## Supplementary table 1.2 for "Epigenetic fidelity in complex biological systems and implications for ageing": supp_table_1.2_GSE41826_human_brain_SD_correlation_to_age.csv (part 36 of 72)

	beta_SD	beta_mean	corr	abs	p	rejected	p_adjusted	alpha_corrected	bonferroni
cg11884656	0.0091566509000629	0.0756586140895743	0.0140904041692032	0.0140904041692032	0.9713000130987636	False	0.990372673680859	2.222212345722908e-07	False
cg11884704	0.1011571891407862	0.1924998626362844	0.641195857167308	0.641195857167308	0.0627319312836459	False	0.3718482543092553	2.222212345722908e-07	False
cg11884711	0.0172599469369893	0.9266006629662136	-0.3173780174618362	0.3173780174618362	0.4052849934903502	False	0.7029449128565988	2.222212345722908e-07	False
cg11884778	0.0186537292277653	0.8974005110739744	-0.490154952426761	0.490154952426761	0.1804011061571055	False	0.5158578709707701	2.222212345722908e-07	False
cg11884792	0.0104263105646638	0.083268925970925	-0.0861279153261169	0.0861279153261169	0.8256226619029775	False	0.9316863962456948	2.222212345722908e-07	False
cg11884832	0.2879952436001322	0.5224495715441653	0.3459545587130643	0.3459545587130643	0.3617879772817217	False	0.6719518767618277	2.222212345722908e-07	False
cg11884933	0.1005098799079129	0.7635098510295308	-0.7882058802924284	0.7882058802924284	0.0116212573535133	False	0.25147359582688	2.222212345722908e-07	False
cg11885098	0.0441510214382045	0.4739897388805192	0.516166862131627	0.516166862131627	0.154858993561174	False	0.4882598747892595	2.222212345722908e-07	False
cg11885100	0.0043749101092535	0.9766954415497268	0.1879971472216859	0.1879971472216859	0.6281165480083973	False	0.8373625592510634	2.222212345722908e-07	False
cg11885221	0.0105271094307105	0.0580093947450161	-0.3268128102347481	0.3268128102347481	0.3906687749395964	False	0.6930408634527303	2.222212345722908e-07	False
cg11885299	0.0182563986481549	0.8910671122627581	-0.3603330722725448	0.3603330722725448	0.3407932089874205	False	0.6563254653778723	2.222212345722908e-07	False
cg11885324	0.049610082822671	0.8458435020150183	-0.0007580508149539	0.0007580508149539	0.9984557123002796	False	0.9994065600054204	2.222212345722908e-07	False
cg11885357	0.0851001013932035	0.4456046200947256	-0.682827940552078	0.682827940552078	0.0426562128061933	False	0.3340561620316881	2.222212345722908e-07	False
cg11885396	0.0135691202491813	0.0664422824344229	0.6868403746959718	0.6868403746959718	0.0409767000867249	False	0.3311276969891047	2.222212345722908e-07	False
cg11885407	0.0075775578092087	0.0625748834545798	0.0191921874359417	0.0191921874359417	0.9609139959553942	False	0.9864679239396386	2.222212345722908e-07	False
cg11885419	0.0170588237430292	0.9157062461282804	0.0842251294081048	0.0842251294081048	0.829429057606716	False	0.9333871861727644	2.222212345722908e-07	False
cg11885433	0.0513751365618593	0.4228182613727145	0.202890162098135	0.202890162098135	0.600592754923626	False	0.822533145356204	2.222212345722908e-07	False
cg11885471	0.0147753398366092	0.872109683749312	-0.0917231039605345	0.0917231039605345	0.8144483138627787	False	0.9269695585866642	2.222212345722908e-07	False
cg11885555	0.0233051118059537	0.8589646225993037	0.5465527252277572	0.5465527252277572	0.1278496126678129	False	0.4575274228346003	2.222212345722908e-07	False
cg11885565	0.0185010885269742	0.906703400904454	-0.5104638809109503	0.5104638809109503	0.1602674709487585	False	0.4939113364223335	2.222212345722908e-07	False
cg11885589	0.0132169342564141	0.9173357947635856	-0.5529773877007658	0.5529773877007658	0.1225267571570112	False	0.4516343832260888	2.222212345722908e-07	False
cg11885965	0.0507299059500216	0.8671823338043502	-0.2396727082994051	0.2396727082994051	0.5345152294273681	False	0.7853935417274175	2.222212345722908e-07	False
cg11886002	0.038633937035907	0.7346343923202411	0.3685782013709572	0.3685782013709572	0.3290310524424849	False	0.6471558407151362	2.222212345722908e-07	False
cg11886014	0.0138446527827525	0.1218521687125393	-0.3882717147507988	0.3882717147507988	0.3017711294380644	False	0.6256269649878822	2.222212345722908e-07	False
cg11886187	0.0755223018819756	0.7784871659880518	0.6763550853033633	0.6763550853033633	0.0454578138766807	False	0.340175394288324	2.222212345722908e-07	False
cg11886260	0.0256027189372718	0.8986447859795907	-0.5405449045225036	0.5405449045225036	0.1329491999529751	False	0.4634800932360795	2.222212345722908e-07	False
cg11886286	0.0111963786173724	0.0439191877202867	-0.2076532204356246	0.2076532204356246	0.5918796440527258	False	0.8179989177720002	2.222212345722908e-07	False
cg11886358	0.0422802515360709	0.7640317699504935	-0.6422670368532082	0.6422670368532082	0.0621529431800814	False	0.3708425979438212	2.222212345722908e-07	False
cg11886405	0.1835839419952878	0.6266605205621578	0.177413261893118	0.177413261893118	0.6479228743916449	False	0.8477693082427359	2.222212345722908e-07	False
cg11886476	0.0054894193838576	0.0440763598209578	-0.5073108586878426	0.5073108586878426	0.1633038221854391	False	0.4974954298584706	2.222212345722908e-07	False
cg11886511	0.0058821750313241	0.0492362306266743	0.0680160849470689	0.0680160849470689	0.8619718333522727	False	0.9476657031398924	2.222212345722908e-07	False
cg11886554	0.0100286413853766	0.0686333485492738	-0.5612322448287651	0.5612322448287651	0.1158848957893738	False	0.4437031811027808	2.222212345722908e-07	False
cg11886639	0.1794867180934731	0.659451359909039	0.4341781050476739	0.4341781050476739	0.2429303981691471	False	0.5758054089517506	2.222212345722908e-07	False
cg11886777	0.0207446465738334	0.5054685058389162	-0.3321849512518079	0.3321849512518079	0.382457807034017	False	0.6871759978853751	2.222212345722908e-07	False
cg11886880	0.0485464427110787	0.9406115529945324	0.5724616467195358	0.5724616467195358	0.1072040171805135	False	0.4325301615826685	2.222212345722908e-07	False
cg11886884	0.0297106943136452	0.8547296868768726	-0.1428757776720865	0.1428757776720865	0.7138418449858411	False	0.8803961723118244	2.222212345722908e-07	False
cg11886949	0.0303717888087922	0.8498023030934979	0.2400221199360523	0.2400221199360523	0.5339014108891104	False	0.785060263181199	2.222212345722908e-07	False
cg11886965	0.0133158112778529	0.9016660757182026	-0.043847646670021	0.043847646670021	0.9108172997601176	False	0.9678697412052925	2.222212345722908e-07	False
cg11887015	0.0753372029291933	0.2053404954437582	-0.8685456467183765	0.8685456467183765	0.0023790270909607	False	0.1848647418637101	2.222212345722908e-07	False
cg11887083	0.0139962254270238	0.9212159518720102	-0.2959766028546876	0.2959766028546876	0.4393415311866943	False	0.7263850145386619	2.222212345722908e-07	False
cg11887124	0.0372679828659948	0.7004514606987807	-0.0881178060559119	0.0881178060559119	0.8216453799735177	False	0.9301733952846124	2.222212345722908e-07	False
cg11887214	0.1278900660696421	0.6147938024191517	-0.1328048522085317	0.1328048522085317	0.7333970891696783	False	0.8897226392707464	2.222212345722908e-07	False
cg11887234	0.0181409346502402	0.0853439339521102	0.1603255146129393	0.1603255146129393	0.6803029808655484	False	0.8646068246017452	2.222212345722908e-07	False
cg11887355	0.0156493938538736	0.0854146705556822	0.8007543401425068	0.8007543401425068	0.0095089287682603	False	0.242453552402056	2.222212345722908e-07	False
cg11887376	0.1133902811904426	0.5306205108743481	0.481260194548225	0.481260194548225	0.189648560728966	False	0.5249295526331617	2.222212345722908e-07	False
cg11887529	0.2443640906987451	0.6846507913694747	-0.1496132576728897	0.1496132576728897	0.7008386339457836	False	0.8741064421672666	2.222212345722908e-07	False
cg11887532	0.2239080405984784	0.4079392354550006	-0.1147184027107135	0.1147184027107135	0.7688454316244824	False	0.9065975373885988	2.222212345722908e-07	False
cg11887629	0.1192016598488464	0.8304122554481077	-0.5592718294458529	0.5592718294458529	0.1174422050926923	False	0.4456162775661369	2.222212345722908e-07	False
cg11887721	0.009251716970522	0.0755134870891816	-0.5353705891105491	0.5353705891105491	0.1374361268984544	False	0.4689535492073087	2.222212345722908e-07	False
cg11887733	0.2330196382832959	0.6815934694878207	-0.4268117649893403	0.4268117649893403	0.2519199851650268	False	0.5837273163062692	2.222212345722908e-07	False
cg11887833	0.1994736303402314	0.7572891065883519	0.3677226587458165	0.3677226587458165	0.3302420424972428	False	0.6480880727699382	2.222212345722908e-07	False
cg11887864	0.0125851921199414	0.8932949678413177	0.0664115960952708	0.0664115960952708	0.865203677657249	False	0.9492309895785366	2.222212345722908e-07	False
cg11887884	0.0566109005219088	0.099711555165991	-0.401962766223894	0.401962766223894	0.2835253365233128	False	0.6107476856628968	2.222212345722908e-07	False
cg11887960	0.0176525925952012	0.098635869896429	-0.5870641403670259	0.5870641403670259	0.0965211464647626	False	0.4195270916022013	2.222212345722908e-07	False
cg11887973	0.0131866317054013	0.8952592276278022	-0.2099735346303335	0.2099735346303335	0.5876512841950435	False	0.8156414112367429	2.222212345722908e-07	False
cg11887996	0.0663290286064526	0.6944328529072711	-0.098436546106018	0.098436546106018	0.8010789275896275	False	0.9208052793645484	2.222212345722908e-07	False
cg11888085	0.1614142876617149	0.7316276524365486	0.8479150699404542	0.8479150699404542	0.0038798410227667	False	0.2033363448021322	2.222212345722908e-07	False
cg11888105	0.015908098243179	0.9004890068511856	0.3808207823512849	0.3808207823512849	0.3119452088900069	False	0.6332998037107656	2.222212345722908e-07	False
cg11888151	0.0074490309911652	0.0450015654015821	-0.5940946673653982	0.5940946673653982	0.0916195816403904	False	0.4129589432614736	2.222212345722908e-07	False
cg11888235	0.0122853947063976	0.1006219800041896	-0.419168460124847	0.419168460124847	0.2614319864127223	False	0.5922936410625893	2.222212345722908e-07	False
cg11888270	0.0978994418517676	0.7719454715407158	0.349480385802047	0.349480385802047	0.3565835029549877	False	0.6682350789020546	2.222212345722908e-07	False
cg11888359	0.0123887747230017	0.9334976213071026	-0.6918433551900961	0.6918433551900961	0.0389430931891987	False	0.3268415354881249	2.222212345722908e-07	False
cg11888381	0.0308077955602042	0.2046891050365512	-0.1550901349043642	0.1550901349043642	0.6903175040231143	False	0.8691914994920228	2.222212345722908e-07	False
cg11888420	0.0122479629977965	0.9105721446606628	0.0640745822035359	0.0640745822035359	0.8699140954673974	False	0.9509898589716576	2.222212345722908e-07	False
cg11888447	0.2362573486656849	0.5099009805967321	0.4385126637123659	0.4385126637123659	0.2377225987937748	False	0.5713595305367529	2.222212345722908e-07	False
cg11888470	0.2561127774186592	0.586531746478937	-0.6759130242348677	0.6759130242348677	0.0456533367203141	False	0.3406090538757062	2.222212345722908e-07	False
cg11888511	0.0422587576633281	0.822319143569549	0.4022677542895215	0.4022677542895215	0.2831255612723509	False	0.6103975931531967	2.222212345722908e-07	False
cg11888571	0.0168585795903459	0.0900376973860572	-0.2539201295066046	0.2539201295066046	0.5097113038593806	False	0.7705653523053657	2.222212345722908e-07	False
cg11888572	0.0109359838383628	0.0738686614596467	-0.3823742279334456	0.3823742279334456	0.3098099135411056	False	0.6317006982995976	2.222212345722908e-07	False
cg11888738	0.1812774768625058	0.6239736796916566	-0.07618196813766	0.07618196813766	0.8455520045437863	False	0.9406893889744264	2.222212345722908e-07	False
cg11888747	0.0714066490366378	0.7290911819989999	0.2987501942527607	0.2987501942527607	0.4348586929467309	False	0.7234664381068652	2.222212345722908e-07	False
cg11888757	0.0049713750987705	0.0390568323323349	-0.7399975964840622	0.7399975964840622	0.0226338694573315	False	0.2872287634418078	2.222212345722908e-07	False
cg11888858	0.0467634053391942	0.886493150373061	-0.3750928609983467	0.3750928609983467	0.3198823804591453	False	0.6400556129989563	2.222212345722908e-07	False
cg11888946	0.1212353848094492	0.736335121647539	-0.2598824309643179	0.2598824309643179	0.4994710547348321	False	0.7640321353347743	2.222212345722908e-07	False
cg11888982	0.0635899281482973	0.8586819550283474	-0.0723288564809845	0.0723288564809845	0.8532937198678237	False	0.9439505432498376	2.222212345722908e-07	False
cg11889002	0.0097130947953617	0.0748710396957423	-0.4973134562136734	0.4973134562136734	0.1731487029811653	False	0.5080796377862243	2.222212345722908e-07	False
cg11889068	0.0198790617588539	0.097969782213799	0.2041367199002376	0.2041367199002376	0.5983081248703197	False	0.8213097583499976	2.222212345722908e-07	False
cg11889098	0.1075531591842367	0.6957269871371794	-0.8363928500654965	0.8363928500654965	0.0049506849296571	False	0.2141415152424439	2.222212345722908e-07	False
cg11889119	0.1064342133087281	0.3161412171500246	0.3019338171442562	0.3019338171442562	0.4297382268624095	False	0.7196398566717201	2.222212345722908e-07	False
cg11889145	0.020955833659405	0.8609095301217875	0.579328290804586	0.579328290804586	0.1020956807461405	False	0.4259884339608453	2.222212345722908e-07	False
cg11889195	0.0153233343796179	0.9094770813906362	-0.5076752334976338	0.5076752334976338	0.1629512503162108	False	0.4970737954827059	2.222212345722908e-07	False
cg11889265	0.0068430823622719	0.0646996343114909	-0.3496743992672879	0.3496743992672879	0.3562981742086152	False	0.6680342110338122	2.222212345722908e-07	False
cg11889478	0.0128501296591826	0.0826819203541883	0.5630817265272073	0.5630817265272073	0.1144271289569362	False	0.4423292863697835	2.222212345722908e-07	False
cg11889692	0.013262219636233	0.0619161977327666	-0.1035358602309385	0.1035358602309385	0.7909535751853224	False	0.9164118341603557	2.222212345722908e-07	False
cg11889730	0.081003014986671	0.467994727278997	0.610938749859756	0.610938749859756	0.0805071353872401	False	0.3983152913909734	2.222212345722908e-07	False
cg11889769	0.0059928216798982	0.0446730091048117	0.1471963251916331	0.1471963251916331	0.7054957239174474	False	0.8761735784267327	2.222212345722908e-07	False
cg11889808	0.0255568433870078	0.0615626744103789	0.5834986505024142	0.5834986505024142	0.0990668041066603	False	0.4225857392989683	2.222212345722908e-07	False
cg11889876	0.0056061040092452	0.0440493970947218	-0.3590699624115327	0.3590699624115327	0.3426130618334894	False	0.6577663759377897	2.222212345722908e-07	False
cg11890080	0.0101508025913503	0.0581323804532618	-0.3100132351538152	0.3100132351538152	0.4168651693881861	False	0.7108480021745128	2.222212345722908e-07	False
cg11890169	0.0177214281128741	0.9224103699625218	0.7927737570813435	0.7927737570813435	0.0108191969618278	False	0.2474164178888323	2.222212345722908e-07	False
cg11890239	0.1277614097499776	0.2153403574309188	-0.7212165072834503	0.7212165072834503	0.0283142736405644	False	0.3023106802879519	2.222212345722908e-07	False
cg11890301	0.0159197907633792	0.9085294434459252	-0.5583313968366623	0.5583313968366623	0.1181936890768651	False	0.4463919051938682	2.222212345722908e-07	False
cg11890354	0.0119871799552683	0.9159273378780916	0.464071875746845	0.464071875746845	0.208258023086738	False	0.5431885604011731	2.222212345722908e-07	False
cg11890437	0.0160964793074012	0.0872007051609924	-0.2327906515965537	0.2327906515965537	0.5466602537020192	False	0.7923973229636881	2.222212345722908e-07	False
cg11890453	0.0459049860887754	0.9013301034273942	-0.7893053714426014	0.7893053714426014	0.0114246664627802	False	0.2503832981077737	2.222212345722908e-07	False
cg11890603	0.0061520309711272	0.0474286083269416	-0.4067301471157314	0.4067301471157314	0.2773097957903918	False	0.6054726564609433	2.222212345722908e-07	False
cg11890622	0.0167071067607531	0.8971792754373598	0.0027603921899093	0.0027603921899093	0.9943766109152506	False	0.9981409711278812	2.222212345722908e-07	False
cg11890639	0.0542762327994785	0.6921605090524285	0.3655169285875093	0.3655169285875093	0.3333743377719902	False	0.6506219966608745	2.222212345722908e-07	False
cg11890641	0.1272553586030329	0.7411359117942093	-0.4727342274288665	0.4727342274288665	0.1987577969447125	False	0.5339530418888323	2.222212345722908e-07	False
cg11890659	0.0194203064465827	0.9034972326393448	-0.5345568801762672	0.5345568801762672	0.1381497379319723	False	0.4697377100154588	2.222212345722908e-07	False
cg11890741	0.0203351990974514	0.0663706838557501	0.7676320315262454	0.7676320315262454	0.015730417665133	False	0.2670207246376921	2.222212345722908e-07	False
cg11890744	0.0316417549248191	0.7116589699283286	-0.1833970754369766	0.1833970754369766	0.6367005988821888	False	0.8417796600704607	2.222212345722908e-07	False
cg11890795	0.0186102657531028	0.8958627993657933	-0.2298762899949451	0.2298762899949451	0.5518346180021839	False	0.7954863248650474	2.222212345722908e-07	False
cg11890956	0.0106340039395124	0.0554841289532257	-0.4817016364152967	0.4817016364152967	0.1891834507727665	False	0.524530642847845	2.222212345722908e-07	False
cg11891239	0.030624763997653	0.8746060514490192	-0.706793119089862	0.706793119089862	0.0332585836084538	False	0.3144373269286865	2.222212345722908e-07	False
cg11891256	0.0363361028045049	0.8819676509175146	0.5221605170391189	0.5221605170391189	0.1492906390068798	False	0.4821378364746227	2.222212345722908e-07	False
cg11891330	0.0127556969715216	0.0912712628272825	0.1702860439832894	0.1702860439832894	0.6613698543072708	False	0.8549482843969196	2.222212345722908e-07	False
cg11891377	0.0252837200530137	0.5057649554815755	0.4924552807171253	0.4924552807171253	0.1780521247106851	False	0.5132193967720838	2.222212345722908e-07	False
cg11891393	0.0343066747693474	0.1553775321578743	0.0814172197275138	0.0814172197275138	0.8350516866423149	False	0.935983543455686	2.222212345722908e-07	False
cg11891395	0.0629388798964896	0.1695307209439032	0.1974679835189099	0.1974679835189099	0.6105651282112167	False	0.8278830916409236	2.222212345722908e-07	False
cg11891431	0.0449336021511698	0.7079494459213748	0.2266199296488274	0.2266199296488274	0.5576378673237341	False	0.7988404585755329	2.222212345722908e-07	False
cg11891504	0.0084580473397175	0.0530851482693874	-0.0570300638569853	0.0570300638569853	0.8841337383708213	False	0.9570310089388484	2.222212345722908e-07	False
cg11891522	0.1697020569358251	0.4999686279295028	0.7720292992682125	0.7720292992682125	0.0147816160724087	False	0.2644109168766514	2.222212345722908e-07	False
cg11891579	0.0280592364276338	0.1758337818464886	0.1297300064349996	0.1297300064349996	0.7393947386924494	False	0.8927408070951934	2.222212345722908e-07	False
cg11891591	0.2308630061387917	0.4163303540746605	0.0257002354035528	0.0257002354035528	0.9476727195515522	False	0.981451965054377	2.222212345722908e-07	False
cg11891735	0.0489135421779731	0.3356019516477913	0.5219318593168042	0.5219318593168042	0.149500895965791	False	0.4823636495959951	2.222212345722908e-07	False
cg11891843	0.0562641263060232	0.7169693801677199	0.5145481376710362	0.5145481376710362	0.1563832026812889	False	0.4899108488554022	2.222212345722908e-07	False
cg11891860	0.0201006238812752	0.8814426165792114	0.2585798686112614	0.2585798686112614	0.5017010242157334	False	0.7654864995969527	2.222212345722908e-07	False
cg11891925	0.1114658321503235	0.7816521174921075	-0.3904181058899851	0.3904181058899851	0.2988720916304797	False	0.6232195482430108	2.222212345722908e-07	False
cg11891983	0.0087078175547651	0.0878487711114414	0.3405636366521266	0.3405636366521266	0.3698153976850022	False	0.6781870988308331	2.222212345722908e-07	False
cg11892240	0.02340493549747	0.8956234324859285	0.3650315307013642	0.3650315307013642	0.3340656003218641	False	0.6511835166352111	2.222212345722908e-07	False
cg11892243	0.0115182390981654	0.1014785254334749	-0.0863774406490183	0.0863774406490183	0.825123734721091	False	0.9315627613815392	2.222212345722908e-07	False
cg11892307	0.0102282778025514	0.918456058888588	0.7850945221537118	0.7850945221537118	0.0121898724999941	False	0.2536131262900921	2.222212345722908e-07	False
cg11892345	0.2201754086374188	0.6366204274248088	-0.679251114728462	0.679251114728462	0.0441901879250882	False	0.3373080367655698	2.222212345722908e-07	False
cg11892747	0.0079357210854318	0.0584922849728346	-0.5647665359782971	0.5647665359782971	0.1131087951767601	False	0.4403957919216137	2.222212345722908e-07	False
cg11892781	0.02272139026335	0.8987522380495562	-0.6279581725495638	0.6279581725495638	0.0701684965348731	False	0.3830283125010867	2.222212345722908e-07	False
cg11892836	0.0367450620768656	0.2202596244114553	-0.361751385673111	0.361751385673111	0.3387554088650849	False	0.6547690008870815	2.222212345722908e-07	False
cg11892946	0.0606188717513201	0.7138337005802756	0.0165142393087343	0.0165142393087343	0.9663651128280648	False	0.9884235969800506	2.222212345722908e-07	False
cg11892997	0.0206889694000974	0.9179852303581536	-0.2645665367706911	0.2645665367706911	0.4914854605723573	False	0.7592662059110541	2.222212345722908e-07	False
cg11893121	0.032946713213638	0.7694247022302458	0.7180580162591899	0.7180580162591899	0.0293527742581784	False	0.3044573607536573	2.222212345722908e-07	False
cg11893127	0.0822479406858806	0.2952706640368292	0.6115322095900932	0.6115322095900932	0.0801316997490216	False	0.3978188975796352	2.222212345722908e-07	False
cg11893139	0.024534226452532	0.8714564974901295	0.4685841474699535	0.4685841474699535	0.2032784879434248	False	0.5384716680844416	2.222212345722908e-07	False
cg11893236	0.0078570075145603	0.0492985008546497	0.0119080306126985	0.0119080306126985	0.9757440256659432	False	0.9919354964241252	2.222212345722908e-07	False
cg11893323	0.0148487065780691	0.1027612518951462	-0.7711661195248238	0.7711661195248238	0.0149647613913716	False	0.2651105438656186	2.222212345722908e-07	False
cg11893412	0.0139246559467554	0.9170538017490912	0.5090703437252752	0.5090703437252752	0.1616053895296654	False	0.4955688638813221	2.222212345722908e-07	False
cg11893448	0.010281059581501	0.1056935516005852	-0.0829197408020097	0.0829197408020097	0.8320421814795879	False	0.9345796514244502	2.222212345722908e-07	False
cg11893488	0.0173012905835963	0.8459118565300053	0.1076382073037849	0.1076382073037849	0.7828273552559807	False	0.9123807977122792	2.222212345722908e-07	False
cg11893552	0.0614231321887405	0.7908441576278603	0.3329954781472491	0.3329954781472491	0.3812260630093423	False	0.686315549433903	2.222212345722908e-07	False
cg11893652	0.011669221487107	0.0747127854175867	0.3018561685590982	0.3018561685590982	0.4298627945555552	False	0.7197681032163071	2.222212345722908e-07	False
cg11893698	0.0686958704752683	0.4084877107664657	0.7159380310312842	0.7159380310312842	0.030063599619707	False	0.3062922344560355	2.222212345722908e-07	False
cg11893763	0.0208142822411493	0.1417229339642665	0.3617671768662032	0.3617671768662032	0.3387327542245634	False	0.6547685140937892	2.222212345722908e-07	False
cg11893811	0.0314330196604964	0.088087828476054	-0.4291253959619035	0.4291253959619035	0.2490776824151677	False	0.580801803476922	2.222212345722908e-07	False
cg11893951	0.2335048488199572	0.4763557026615385	-0.3975032811852429	0.3975032811852429	0.2894041278319908	False	0.6155134169698635	2.222212345722908e-07	False
cg11893955	0.016615746414294	0.9198032390707088	-0.4774383471442737	0.4774383471442737	0.1937022109449358	False	0.5290795420537481	2.222212345722908e-07	False
cg11894100	0.014657927409832	0.1297581869405902	0.28124948080795	0.28124948080795	0.4634796527314458	False	0.7413862174337269	2.222212345722908e-07	False
cg11894257	0.0161630443222827	0.9023102679351342	0.4093393815891952	0.4093393815891952	0.2739383447001177	False	0.6025814272387209	2.222212345722908e-07	False
cg11894273	0.0175340102897731	0.1298012195068488	-0.5403320894992927	0.5403320894992927	0.1331320109835888	False	0.4637258592377	2.222212345722908e-07	False
cg11894422	0.0402245365843823	0.8103771960902632	-0.4285171876945634	0.4285171876945634	0.249823198838452	False	0.5815464714544208	2.222212345722908e-07	False
cg11894474	0.0397980418779502	0.7217162843760099	0.7667177654796365	0.7667177654796365	0.015932662125763	False	0.2675629018223807	2.222212345722908e-07	False
cg11894504	0.0603054015597364	0.1187354220923068	0.3602334078775183	0.3602334078775183	0.3409366300137207	False	0.6564020561131311	2.222212345722908e-07	False
cg11894631	0.0510014857604957	0.8688332116900925	-0.0463168907938031	0.0463168907938031	0.9058125234286644	False	0.9658068502588564	2.222212345722908e-07	False
cg11894687	0.019973670130472	0.8802449579745055	-0.2765726506705068	0.2765726506705068	0.4712609684236144	False	0.746472570038661	2.222212345722908e-07	False
cg11894854	0.0534735909559751	0.5380028247263471	-0.0576240664979479	0.0576240664979479	0.8829335638181127	False	0.9565791635613388	2.222212345722908e-07	False
cg11894856	0.0133253887394965	0.9239658942960868	0.2676556376379798	0.2676556376379798	0.4862480475914286	False	0.7560227519624539	2.222212345722908e-07	False
cg11894951	0.0100575199766333	0.0782151293756645	-0.0059415963090315	0.0059415963090315	0.987896235475895	False	0.9958492614874214	2.222212345722908e-07	False
cg11895240	0.0129414536336624	0.0955423578561747	0.6769685179803255	0.6769685179803255	0.0451873848438004	False	0.3396800189732959	2.222212345722908e-07	False
cg11895418	0.0057769730243985	0.0551008825593525	0.7386837480456598	0.7386837480456598	0.0230043121909836	False	0.2880968131302186	2.222212345722908e-07	False
cg11895451	0.0448124718902808	0.4008817023971551	0.2009499964215618	0.2009499964215618	0.6041545878633964	False	0.8244616047897584	2.222212345722908e-07	False
cg11895474	0.0121913798075696	0.0808351268136622	-0.1388496869684216	0.1388496869684216	0.7216428782623427	False	0.8842278447360269	2.222212345722908e-07	False
cg11895489	0.0343774383538159	0.7278917993822174	0.3062577699602703	0.3062577699602703	0.4228269682756732	False	0.7148956800445068	2.222212345722908e-07	False
cg11895596	0.016966259654102	0.8745082274201861	0.7053384288383032	0.7053384288383032	0.0337863189873108	False	0.3154929518151119	2.222212345722908e-07	False
cg11895615	0.0168187067122303	0.914265672911439	-0.2613108196748631	0.2613108196748631	0.4970303217131701	False	0.7625295698432845	2.222212345722908e-07	False
cg11895696	0.0782678574126134	0.3088180044982053	0.7279912649281691	0.7279912649281691	0.0261686080414327	False	0.2965882817536127	2.222212345722908e-07	False
cg11895717	0.0077106708278472	0.0489039550305047	-0.3527556936063496	0.3527556936063496	0.3517814265721302	False	0.6645717939557922	2.222212345722908e-07	False
cg11895727	0.006451450701833	0.0445178536074134	-0.6487939030231404	0.6487939030231404	0.05869789221261	False	0.3648365868986041	2.222212345722908e-07	False
cg11895835	0.1636107232578662	0.5113857508943875	-0.0302104595063249	0.0302104595063249	0.9385025461272392	False	0.9782678714005928	2.222212345722908e-07	False
cg11895950	0.007830580987671	0.0599131889833475	-0.5692278849134635	0.5692278849134635	0.1096621648442613	False	0.4357789172981183	2.222212345722908e-07	False
cg11896012	0.0358805335969626	0.6202577724981474	-0.152555129079506	0.152555129079506	0.6951816842446724	False	0.8714559480576388	2.222212345722908e-07	False
cg11896066	0.1011785521377629	0.2479554129128617	-0.2914700003395127	0.2914700003395127	0.4466684032977703	False	0.7306639046362766	2.222212345722908e-07	False
cg11896104	0.0168149250185189	0.8937433656527435	-0.2167832463210633	0.2167832463210633	0.5753043144968436	False	0.8086916684955063	2.222212345722908e-07	False
cg11896113	0.1034207434528337	0.7877635394871232	-0.7359869656953225	0.7359869656953225	0.0237771580746793	False	0.2900499717416211	2.222212345722908e-07	False
cg11896170	0.0259932985543842	0.8797270231541702	-0.2337998509662272	0.2337998509662272	0.5448727579337626	False	0.7913355546687151	2.222212345722908e-07	False
cg11896211	0.0071878106200957	0.0381291153848762	0.1080660525693522	0.1080660525693522	0.7819808816602097	False	0.9119631137777676	2.222212345722908e-07	False
cg11896246	0.0930276152879682	0.1930840976941762	-0.0572984794875831	0.0572984794875831	0.883591382720634	False	0.956859121217192	2.222212345722908e-07	False
cg11896271	0.0142669434506558	0.1119819463516202	-0.2465654355300609	0.2465654355300609	0.5224574255808255	False	0.7781234450438618	2.222212345722908e-07	False
cg11896316	0.0999828444217443	0.739257924751072	-0.0720267371075076	0.0720267371075076	0.8539012077159076	False	0.9442612800333438	2.222212345722908e-07	False
cg11896345	0.0131237431214438	0.0998175707903805	0.5033438401049968	0.5033438401049968	0.1671707540605378	False	0.5020304862915351	2.222212345722908e-07	False
cg11896398	0.0353292547021371	0.7975017146329023	-0.2982491257090796	0.2982491257090796	0.4356670468471744	False	0.723972282713862	2.222212345722908e-07	False
cg11896550	0.0666255237488686	0.2447982177848842	0.0300769231239162	0.0300769231239162	0.938773966668531	False	0.9783090877399576	2.222212345722908e-07	False
cg11896587	0.0234880141806452	0.1366161418585812	0.4688348792892617	0.4688348792892617	0.2030037558341034	False	0.5382902184538947	2.222212345722908e-07	False
cg11896623	0.0079097790999651	0.9469721968454988	-0.2697887722280475	0.2697887722280475	0.4826449971875812	False	0.7537383534537534	2.222212345722908e-07	False
cg11896633	0.0169446347993581	0.0879126699402712	0.9448690211757438	0.9448690211757438	0.0001227188202809	False	0.0864833052089151	2.222212345722908e-07	False
cg11896795	0.0161779218193343	0.1044194068405916	0.1187018670529684	0.1187018670529684	0.7610039360337517	False	0.9027395219528164	2.222212345722908e-07	False
cg11896923	0.0285663227873682	0.3835934785717311	-0.1098547472376338	0.1098547472376338	0.778444178253815	False	0.9104427657126556	2.222212345722908e-07	False
cg11897034	0.0201468968333862	0.0982421283575336	-0.2413683786527283	0.2413683786527283	0.5315389665848458	False	0.7837017071561017	2.222212345722908e-07	False
cg11897120	0.0267073842401628	0.8766273400541195	0.0097547531378681	0.0097547531378681	0.9801293558094	False	0.9932758551432544	2.222212345722908e-07	False
cg11897145	0.0149999634986929	0.094539680839052	-0.2839419247315028	0.2839419247315028	0.4590250331004552	False	0.7385608760852362	2.222212345722908e-07	False
cg11897209	0.0206946763549036	0.0856405633534968	-0.5563859262329179	0.5563859262329179	0.1197574000424983	False	0.4483949425452502	2.222212345722908e-07	False
cg11897279	0.0121849228981509	0.0660757811424078	-0.7599310561151229	0.7599310561151229	0.0174883963532697	False	0.273610814881513	2.222212345722908e-07	False
cg11897314	0.0084650988798293	0.0509492873632658	0.6860935042917986	0.6860935042917986	0.0412860346480814	False	0.3317287105614743	2.222212345722908e-07	False
cg11897377	0.0716088104122386	0.8221178865828194	-0.4659202673769101	0.4659202673769101	0.206210128470352	False	0.5412069303976953	2.222212345722908e-07	False
cg11897387	0.0463547116859147	0.787353916798621	-0.1922889495471642	0.1922889495471642	0.6201423507582177	False	0.8331732343314006	2.222212345722908e-07	False
cg11897433	0.0073147249771123	0.9683602978818384	-0.598854294740411	0.598854294740411	0.0883896925556303	False	0.4084895124293883	2.222212345722908e-07	False
cg11897517	0.0116610596363774	0.0606595775807457	0.3542322217300384	0.3542322217300384	0.34962693911685	False	0.6632074242476549	2.222212345722908e-07	False
cg11897628	0.0641235031294816	0.1906406440994635	0.688454839924732	0.688454839924732	0.0403131463999338	False	0.3295204641099168	2.222212345722908e-07	False
cg11897690	0.0121800931362457	0.0823965256825251	0.1434795164089249	0.1434795164089249	0.7126739860415398	False	0.8799014455376318	2.222212345722908e-07	False
cg11897736	0.0260155139325653	0.8927989235622886	-0.2973228701355438	0.2973228701355438	0.4371630837214663	False	0.7250302913609767	2.222212345722908e-07	False
cg11897831	0.0111881101950934	0.0682113382512823	-0.3461615003891988	0.3461615003891988	0.3614815089899702	False	0.6717074865115604	2.222212345722908e-07	False
cg11897887	0.2815091271837315	0.6193763811170833	-0.8558166839064454	0.8558166839064454	0.0032451676004233	False	0.196282161324471	2.222212345722908e-07	False
cg11897909	0.0249635386731797	0.1286654482919119	-0.0650102503018019	0.0650102503018019	0.8680277574329831	False	0.9502715119196766	2.222212345722908e-07	False
cg11898009	0.0447200310418051	0.2132771028598144	0.0861000148334548	0.0861000148334548	0.8256784524436374	False	0.931686820766664	2.222212345722908e-07	False
cg11898212	0.0204880353976263	0.0967092074712075	-0.486216531322664	0.486216531322664	0.184463443052875	False	0.5197870566529514	2.222212345722908e-07	False
cg11898317	0.0283778193414822	0.9022209947247122	-0.1693450643101914	0.1693450643101914	0.6631515774771024	False	0.8558305106221143	2.222212345722908e-07	False
cg11898358	0.0348959373610268	0.6668265102458937	-0.0941390386848648	0.0941390386848648	0.809632192335673	False	0.9248872671956344	2.222212345722908e-07	False
cg11898425	0.0450416345104454	0.8594666478277965	-0.451281725292453	0.451281725292453	0.2227357532254411	False	0.5568643773073876	2.222212345722908e-07	False
cg11898431	0.1696725801561297	0.6628723556111866	-0.7330408625778377	0.7330408625778377	0.0246407950253463	False	0.2919549937467573	2.222212345722908e-07	False
cg11898486	0.0279333596678625	0.1481511422283702	0.7445824321859758	0.7445824321859758	0.0213720579831924	False	0.2839403127188236	2.222212345722908e-07	False
cg11898646	0.0344644384554264	0.2533667886650166	0.9308831561538436	0.9308831561538436	0.0002670117419691	False	0.1049290761401008	2.222212345722908e-07	False
cg11898648	0.0480629213157791	0.7084550337305197	0.184787724686687	0.184787724686687	0.6341015528263234	False	0.8403124349097735	2.222212345722908e-07	False
cg11898688	0.0995989479240266	0.8119441250961873	0.3863476481907509	0.3863476481907509	0.304382004528618	False	0.627698874061114	2.222212345722908e-07	False
cg11898695	0.0177366582842977	0.9014975166640108	0.5689599062368816	0.5689599062368816	0.1098673799340432	False	0.4360922020780056	2.222212345722908e-07	False
cg11898816	0.0109572960446978	0.9359452653642354	-0.264938130309942	0.264938130309942	0.4908542182544955	False	0.7588233786961301	2.222212345722908e-07	False
cg11898958	0.0523371683625675	0.735050272904896	0.1349762344310974	0.1349762344310974	0.7291691789830617	False	0.887600340131018	2.222212345722908e-07	False
cg11899005	0.0225877120136593	0.8450339686054047	0.0461214473504247	0.0461214473504247	0.9062085545908796	False	0.965988216820831	2.222212345722908e-07	False
cg11899201	0.0786820794632544	0.2078277887672903	0.088609604462026	0.088609604462026	0.8206629392841843	False	0.9297301290085936	2.222212345722908e-07	False
cg11899374	0.0128191522756911	0.1256278469001462	-0.1376991708092577	0.1376991708092577	0.7238762581943209	False	0.8851941739056036	2.222212345722908e-07	False
cg11899507	0.0312956466455336	0.8726567041385536	0.4608199635105392	0.4608199635105392	0.2118881652933453	False	0.5462357895190642	2.222212345722908e-07	False
cg11899535	0.0342361299396305	0.1489070031072022	0.6355757841085653	0.6355757841085653	0.0658252970367427	False	0.3762124138624494	2.222212345722908e-07	False
cg11899596	0.0183832391702603	0.9014111773361636	-0.686611695998392	0.686611695998392	0.0410712536621962	False	0.3313043826496905	2.222212345722908e-07	False
cg11899622	0.2385490614962268	0.6929796278996772	-0.464973926236178	0.464973926236178	0.2072572085516521	False	0.542352448395365	2.222212345722908e-07	False
cg11899891	0.0077754620158618	0.0501043287519111	-0.349082837059411	0.349082837059411	0.3571685080911871	False	0.6686797647653158	2.222212345722908e-07	False
cg11899895	0.0098337015373325	0.0549819452403802	-0.5210402500331784	0.5210402500331784	0.1503224027091471	False	0.483353925429951	2.222212345722908e-07	False
cg11900120	0.0233115610100461	0.7385372784724784	-0.4888030845162189	0.4888030845162189	0.1817897290228149	False	0.5172733239732705	2.222212345722908e-07	False
cg11900210	0.051592267219472	0.7532052374537216	0.8399631578425517	0.8399631578425517	0.004599672780425	False	0.2098842880142361	2.222212345722908e-07	False
cg11900393	0.0177142997003252	0.9043417061417336	-0.234766723304719	0.234766723304719	0.5431623228350952	False	0.7902517618175592	2.222212345722908e-07	False
cg11900447	0.0437085342305405	0.1206624528859442	-0.2887600265656802	0.2887600265656802	0.4510997498498775	False	0.7333340844731284	2.222212345722908e-07	False
cg11900509	0.1869404462576472	0.7406356965552682	0.1744643647410414	0.1744643647410414	0.6534761528915113	False	0.8505150419478984	2.222212345722908e-07	False
cg11900657	0.0107667693338093	0.0607304489120269	-0.1125252657324522	0.1125252657324522	0.7731704444770444	False	0.908202545046934	2.222212345722908e-07	False
cg11900742	0.0161162202187765	0.8997214417901809	-0.0102327991956496	0.0102327991956496	0.9791557315694676	False	0.9930051778837196	2.222212345722908e-07	False
cg11900861	0.0274882670870968	0.0934031511404022	0.2375746880305064	0.2375746880305064	0.5382065884357802	False	0.7875921629376348	2.222212345722908e-07	False
cg11901034	0.018460384161878	0.1096923750037602	-0.2176152189988526	0.2176152189988526	0.5738023094531868	False	0.807870664674773	2.222212345722908e-07	False
cg11901043	0.0178075296621794	0.1308039285440696	-0.6757503052937633	0.6757503052937633	0.0457254425991574	False	0.34085178605397	2.222212345722908e-07	False
cg11901188	0.0210641166685568	0.0891378579788514	0.4957781449680493	0.4957781449680493	0.1746898762865387	False	0.509731511533491	2.222212345722908e-07	False
cg11901248	0.0196436561760597	0.1003744000349363	-0.2006767259702157	0.2006767259702157	0.6046568519020791	False	0.824750670385735	2.222212345722908e-07	False
cg11901272	0.030858572060391	0.1610597277336488	0.4252406783169971	0.4252406783169971	0.2538598839174638	False	0.5856408946941851	2.222212345722908e-07	False
cg11901362	0.0292824624690683	0.8748457531470567	0.6114087803389978	0.6114087803389978	0.0802096942717199	False	0.3978386997186408	2.222212345722908e-07	False
cg11901456	0.0173799357592212	0.8979427120659329	-0.854508606288187	0.854508606288187	0.0033448972249135	False	0.1971073005835844	2.222212345722908e-07	False
cg11901478	0.0116918364216801	0.0690332623521388	-0.4398117944620094	0.4398117944620094	0.2361736023262179	False	0.5699684303350926	2.222212345722908e-07	False
cg11901544	0.0087620717011343	0.0635513945233956	0.1435176939317607	0.1435176939317607	0.7126001536168389	False	0.8798502489170493	2.222212345722908e-07	False
cg11901646	0.0125180576110129	0.9025161520391528	-0.3432900430084898	0.3432900430084898	0.3657450850164123	False	0.6749992182417244	2.222212345722908e-07	False
cg11901680	0.2071107820071829	0.2827963496181785	-0.5583201259647551	0.5583201259647551	0.1182027128550974	False	0.4464093290214309	2.222212345722908e-07	False
cg11901695	0.0093056716561761	0.9357889133576296	-0.0504672703096403	0.0504672703096403	0.8974068829753752	False	0.962398036224991	2.222212345722908e-07	False
cg11901715	0.0358327153312828	0.7873946526785547	-0.2145666426665267	0.2145666426665267	0.5793129967649187	False	0.8111259007748657	2.222212345722908e-07	False
cg11901833	0.0360694159531477	0.8852801864806005	0.4411198868474846	0.4411198868474846	0.2346194542754107	False	0.5684064651427227	2.222212345722908e-07	False
cg11901929	0.0199315073911261	0.9096815090037732	-0.1731626375500993	0.1731626375500993	0.6559322352172158	False	0.8519769369446377	2.222212345722908e-07	False
cg11901954	0.0110775627033174	0.0612380513016151	0.4322794010734833	0.4322794010734833	0.2452307567680135	False	0.5777955673908834	2.222212345722908e-07	False
cg11902004	0.0277701591940175	0.1258406518270904	-0.2694641844360288	0.2694641844360288	0.4831925358032892	False	0.7540980892923038	2.222212345722908e-07	False
cg11902062	0.0157257704440483	0.888490201663784	0.1692832839754747	0.1692832839754747	0.663268608336281	False	0.8558735319428077	2.222212345722908e-07	False
cg11902093	0.0916886438328489	0.7068914835342317	-0.3551716572543955	0.3551716572543955	0.3482595021725136	False	0.6620487730454712	2.222212345722908e-07	False
cg11902180	0.0314960770412081	0.866413469875752	0.6479777540096634	0.6479777540096634	0.0591231113385709	False	0.3654704572732714	2.222212345722908e-07	False
cg11902278	0.0244061863469579	0.793287109342499	0.3264321872835518	0.3264321872835518	0.3912536188395812	False	0.6933518778845146	2.222212345722908e-07	False
cg11902362	0.0983495430533035	0.8421769637379153	-0.3305594012559057	0.3305594012559057	0.3849337467564974	False	0.6890013930019321	2.222212345722908e-07	False
cg11902379	0.1863231597725771	0.7351958326696716	-0.492543281358375	0.492543281358375	0.1779626103077709	False	0.5130862659609534	2.222212345722908e-07	False
cg11902380	0.0608784114466239	0.5362609103436092	0.4874514683566911	0.4874514683566911	0.1831841330401451	False	0.5185636472634002	2.222212345722908e-07	False
cg11902408	0.1014444095472129	0.7181417393345451	-0.340927629944307	0.340927629944307	0.3692707420651117	False	0.6777463964646323	2.222212345722908e-07	False
cg11902424	0.0128955384308731	0.9228119278281062	-0.4820007267140815	0.4820007267140815	0.1888686903034321	False	0.524161602727707	2.222212345722908e-07	False
cg11902458	0.0126841678105846	0.085618378699085	-0.6581305250932935	0.6581305250932935	0.0539707456503996	False	0.3566382589042089	2.222212345722908e-07	False
cg11902539	0.0217789285174865	0.9199963230308758	-0.3815900049953805	0.3815900049953805	0.31088694471619	False	0.6326183251463976	2.222212345722908e-07	False
cg11902543	0.296069071040426	0.5181958470373152	-0.2261260378684343	0.2261260378684343	0.5585200273732897	False	0.7993399838085529	2.222212345722908e-07	False
cg11902554	0.0364166060221176	0.8099088664330973	0.4538261528457409	0.4538261528457409	0.2198129200186843	False	0.5538920081283695	2.222212345722908e-07	False
cg11902557	0.0136140767600806	0.9426332922447528	-0.6552613597250893	0.6552613597250893	0.0553966543325688	False	0.3592432159753957	2.222212345722908e-07	False
cg11902641	0.0179865673194489	0.9281269297329464	-0.277872006488253	0.277872006488253	0.4690935830056845	False	0.745121957429312	2.222212345722908e-07	False
cg11902728	0.1958165634424385	0.5682669686037827	-0.2908497281870167	0.2908497281870167	0.4476809921725206	False	0.7312426201075086	2.222212345722908e-07	False
cg11902748	0.0504831155366484	0.8404437681955893	-0.1293648031639863	0.1293648031639863	0.7401079015471038	False	0.8930522231695731	2.222212345722908e-07	False
cg11902777	0.0563659407311455	0.54810607867346	0.6783388407221277	0.6783388407221277	0.0445870189250537	False	0.3380290506073553	2.222212345722908e-07	False
cg11902811	0.2253554151862979	0.2643312063877616	-0.5765528792969469	0.5765528792969469	0.1041422130852309	False	0.428615923793995	2.222212345722908e-07	False
cg11902863	0.1194704511573517	0.7146951316643534	-0.3682629179849941	0.3682629179849941	0.3294770681136719	False	0.6474977928627079	2.222212345722908e-07	False
cg11902909	0.2147001749672405	0.7153420645807043	-0.3574106592722896	0.3574106592722896	0.3450109465595338	False	0.6595956154885009	2.222212345722908e-07	False
cg11902934	0.0225826233597389	0.8990440217774041	0.0525048883483083	0.0525048883483083	0.8932833393303337	False	0.9606091354929508	2.222212345722908e-07	False
cg11902961	0.0600728045069157	0.8480118131322586	-0.4963898256345916	0.4963898256345916	0.1740749257409002	False	0.5090921640145073	2.222212345722908e-07	False
cg11902995	0.0614975648968402	0.3901887639749291	0.5260133903470527	0.5260133903470527	0.145773751544746	False	0.4783531417638136	2.222212345722908e-07	False
cg11903057	0.2210688483163196	0.6360484838382311	-0.4225467234630073	0.4225467234630073	0.2572046875152473	False	0.5886421987046915	2.222212345722908e-07	False
cg11903096	0.0101493400499908	0.0734350496312853	-0.5207214301131167	0.5207214301131167	0.1506167922455336	False	0.4837336579076652	2.222212345722908e-07	False
cg11903130	0.0136007837168686	0.0749493591724834	-0.6782577107363246	0.6782577107363246	0.044622420113802	False	0.3381028580170155	2.222212345722908e-07	False
cg11903133	0.0202227309720681	0.133815694651325	-0.431757800026616	0.431757800026616	0.245864736651232	False	0.5781708481512476	2.222212345722908e-07	False
cg11903177	0.0112102275597368	0.9556276320900036	-0.0884124453254442	0.0884124453254442	0.8210567682325521	False	0.9298878955722152	2.222212345722908e-07	False
cg11903188	0.2417242309188997	0.5568645171142064	0.3132777369807619	0.3132777369807619	0.4117138571091978	False	0.7072594624379472	2.222212345722908e-07	False
cg11903197	0.0476875529004302	0.8445600545088853	-0.1191090846886704	0.1191090846886704	0.7602033713670192	False	0.9023873219188204	2.222212345722908e-07	False
cg11903206	0.0871368380372323	0.8564923965030719	0.5354800988944874	0.5354800988944874	0.137340254504739	False	0.4688397172523672	2.222212345722908e-07	False
cg11903239	0.0352560199165118	0.8433847437546729	0.0363855250668524	0.0363855250668524	0.9259577459759588	False	0.9736405343381296	2.222212345722908e-07	False
cg11903790	0.0202491934505768	0.0823310935530545	0.0852852548784622	0.0852852548784622	0.8273079641783627	False	0.9324085937522016	2.222212345722908e-07	False
cg11903854	0.0964475255659352	0.8173219275843723	-0.543727043760223	0.543727043760223	0.1302334012290907	False	0.460179065078734	2.222212345722908e-07	False
cg11903880	0.0185366086975778	0.8910106151967151	0.3299214343145203	0.3299214343145203	0.3859075045292005	False	0.689708642138377	2.222212345722908e-07	False
cg11903920	0.2217012809313775	0.5184407852514555	-0.4619533893862973	0.4619533893862973	0.2106189690261806	False	0.5453020959652456	2.222212345722908e-07	False
cg11904056	0.0143750969651776	0.0787696312483724	0.7838840563756673	0.7838840563756673	0.0124160455939997	False	0.2540885142648014	2.222212345722908e-07	False
cg11904204	0.0182108684222246	0.1151900044283817	0.4394108106625646	0.4394108106625646	0.2366511244093343	False	0.5703718244448228	2.222212345722908e-07	False
cg11904266	0.0485021196448968	0.3969439066509471	0.0170603429634087	0.0170603429634087	0.9652533833037188	False	0.9880411468636624	2.222212345722908e-07	False
cg11904429	0.0241234329111955	0.8911040397474149	0.6906572312867014	0.6906572312867014	0.0394191915449499	False	0.3276573762165311	2.222212345722908e-07	False
cg11904430	0.0181691556564669	0.879058720182276	0.1110475453731459	0.1110475453731459	0.7760876639501794	False	0.909507634372758	2.222212345722908e-07	False
cg11904435	0.2193980458185473	0.6463891026410955	0.6312567944001511	0.6312567944001511	0.0682664232318012	False	0.3801324892612299	2.222212345722908e-07	False
cg11904590	0.006013535481484	0.0506539535662412	-0.1169673989323428	0.1169673989323428	0.764415983550237	False	0.904420742187772	2.222212345722908e-07	False
cg11904686	0.0495781215652533	0.8705292741279168	-0.3398640237014297	0.3398640237014297	0.370863325019405	False	0.6789095925145175	2.222212345722908e-07	False
cg11904759	0.0069819513181828	0.0483295483570296	-0.1522162186789094	0.1522162186789094	0.6958327207418006	False	0.8717619050395038	2.222212345722908e-07	False
cg11904869	0.0216556232534852	0.1101232691242222	0.3769634940395518	0.3769634940395518	0.317279229948562	False	0.6378456091247743	2.222212345722908e-07	False
cg11904887	0.0104354353345444	0.0747643006722053	-0.2915817347025208	0.2915817347025208	0.446486104155452	False	0.7305106160637062	2.222212345722908e-07	False
cg11904906	0.0958616978672967	0.1197218668624463	0.2361358893614781	0.2361358893614781	0.5407437284733914	False	0.7889650588167039	2.222212345722908e-07	False
cg11904960	0.007971030871628	0.0520095436703296	-0.4186401685915034	0.4186401685915034	0.2620963497245787	False	0.5929152208843661	2.222212345722908e-07	False
cg11904978	0.131664233300592	0.8133987207783946	-0.0259205807325287	0.0259205807325287	0.9472245829548128	False	0.98127948107096	2.222212345722908e-07	False
cg11905007	0.0115827835985813	0.0650832441356632	0.1915732040057364	0.1915732040057364	0.6214698600826392	False	0.8338852342280008	2.222212345722908e-07	False
cg11905061	0.0736238854753241	0.2029498387657068	0.6000430505639885	0.6000430505639885	0.0875940937861092	False	0.4075847109082485	2.222212345722908e-07	False
cg11905100	0.1162238947558168	0.4677475457026676	0.0785251654066928	0.0785251654066928	0.8408495742607449	False	0.9386432511485068	2.222212345722908e-07	False
cg11905131	0.0266926696522082	0.1061242356166123	-0.3600464732567984	0.3600464732567984	0.3412057161545405	False	0.6566167237469019	2.222212345722908e-07	False
cg11905171	0.006974511387644	0.0592687200973751	-0.4579249787917896	0.4579249787917896	0.2151490613224297	False	0.5492693309725983	2.222212345722908e-07	False
cg11905231	0.0132094399076119	0.8949680342916916	0.0789399763301142	0.0789399763301142	0.8400175633089652	False	0.9382292007888616	2.222212345722908e-07	False
cg11905324	0.0163524432697585	0.8933586450906276	-0.3289212732093058	0.3289212732093058	0.3874364110166555	False	0.6907354752239113	2.222212345722908e-07	False
cg11905407	0.0131430623377956	0.8957225259600964	-0.5792786680923598	0.5792786680923598	0.10213205523339	False	0.4260396592354087	2.222212345722908e-07	False
cg11905488	0.1381736607302542	0.7158851050352882	0.6627846557990037	0.6627846557990037	0.051707780819708	False	0.3522663999822915	2.222212345722908e-07	False
cg11905510	0.061280992253068	0.750719281138567	0.3665373467215522	0.3665373467215522	0.3319234520767785	False	0.6493901016540782	2.222212345722908e-07	False
cg11905589	0.0114877842123114	0.078075272684416	-0.6127494191850944	0.6127494191850944	0.079365065397489	False	0.3966893894016121	2.222212345722908e-07	False
cg11905611	0.1095545827936453	0.624198599773506	0.0722277049486299	0.0722277049486299	0.853497103336754	False	0.9440528270510644	2.222212345722908e-07	False
cg11905617	0.0089047674213566	0.0511446577637074	-0.26844014500814	0.26844014500814	0.4849216525508684	False	0.7551383545555541	2.222212345722908e-07	False
cg11905624	0.0447319297213059	0.1509672582127268	0.7854470944115008	0.7854470944115008	0.0121245193789396	False	0.2534637850507036	2.222212345722908e-07	False
cg11905651	0.014110266718269	0.0762701202807715	0.1978210103368444	0.1978210103368444	0.609914137657979	False	0.827478421369565	2.222212345722908e-07	False
cg11905814	0.0097917863713886	0.0754266636936855	0.0944509205901753	0.0944509205901753	0.8090108610443753	False	0.9246255225398136	2.222212345722908e-07	False
cg11905821	0.0197013013010229	0.8931508961216831	0.6609799044099809	0.6609799044099809	0.0525779799807324	False	0.3538940035493534	2.222212345722908e-07	False
cg11905824	0.0080474560639706	0.9501176140175268	0.3454693989963739	0.3454693989963739	0.3625069584899054	False	0.6725388726725668	2.222212345722908e-07	False
cg11905850	0.0435200030371772	0.7997317794704145	0.5304297482269555	0.5304297482269555	0.141802697746686	False	0.4736483331399304	2.222212345722908e-07	False
cg11905892	0.0180362864805409	0.9148397640283582	-0.5233677927077786	0.5233677927077786	0.1481833759108504	False	0.4807354590630416	2.222212345722908e-07	False
cg11905915	0.0108369496843559	0.0757711945765604	-0.3159332063782097	0.3159332063782097	0.4075450567375462	False	0.7044104973305932	2.222212345722908e-07	False
cg11906021	0.0862195734153188	0.8137866794104245	0.5974376956201319	0.5974376956201319	0.0893435624410337	False	0.4098681012273178	2.222212345722908e-07	False
cg11906038	0.0227983111857444	0.0731997094942725	-0.4423165663984774	0.4423165663984774	0.2332025434348774	False	0.567153848797947	2.222212345722908e-07	False
cg11906131	0.0204138271079314	0.9107430994990782	0.6891558759307872	0.6891558759307872	0.0400271899853135	False	0.3288839385730915	2.222212345722908e-07	False
cg11906162	0.0361854007813876	0.7864408842353118	-0.4319511736074489	0.4319511736074489	0.2456295983347459	False	0.5780594613576656	2.222212345722908e-07	False
cg11906173	0.0207542838014631	0.1229624581221013	0.2290751253921956	0.2290751253921956	0.5532602831141925	False	0.7963925338172633	2.222212345722908e-07	False
cg11906176	0.0095191828235413	0.0684071095442664	-0.4029524880488196	0.4029524880488196	0.282229084807841	False	0.6095856169136211	2.222212345722908e-07	False
cg11906285	0.0187869906264795	0.9041405720265752	-0.1587410634724926	0.1587410634724926	0.6833293234074921	False	0.8660690890123651	2.222212345722908e-07	False
cg11906361	0.0126936151587521	0.9501094181519988	-0.6220942626573058	0.6220942626573058	0.0736308810190681	False	0.3880080731844824	2.222212345722908e-07	False
cg11906444	0.0626276455169773	0.6041818196125597	-0.6047212540004206	0.6047212540004206	0.0845059939658187	False	0.4036973639122	2.222212345722908e-07	False
cg11906607	0.097730950593155	0.3365246160191092	-0.6616121771284544	0.6616121771284544	0.0522720634902165	False	0.3534330473124553	2.222212345722908e-07	False
cg11906718	0.0099866331512909	0.0641663498459633	0.0728573742857327	0.0728573742857327	0.8522311609997693	False	0.9434706579157314	2.222212345722908e-07	False
cg11906777	0.0110099521814399	0.0726979897061534	-0.119920695255223	0.119920695255223	0.7586083832143055	False	0.9017296938853848	2.222212345722908e-07	False
cg11906781	0.13288696754508	0.35886003179295	-0.2129577746596535	0.2129577746596535	0.5822288732395156	False	0.8128240658786778	2.222212345722908e-07	False
cg11906792	0.080915939591496	0.5703022984788549	0.5396040502988858	0.5396040502988858	0.1337585297911227	False	0.4645190883720627	2.222212345722908e-07	False
cg11906825	0.0530249818246959	0.8702119610992589	-0.8069061760260755	0.8069061760260755	0.0085753576819528	False	0.2379610282369834	2.222212345722908e-07	False
cg11906827	0.0111876861421463	0.0643107839653755	0.3874530538178012	0.3874530538178012	0.3028806179651613	False	0.6266062443478114	2.222212345722908e-07	False
cg11906829	0.1563478033936891	0.7831535664035109	0.0905096563882655	0.0905096563882655	0.816869339384547	False	0.9280737081501864	2.222212345722908e-07	False
cg11906997	0.1607702211883549	0.2731988911976615	-0.5103172155212146	0.5103172155212146	0.1604079803467349	False	0.4941323214943565	2.222212345722908e-07	False
cg11907102	0.0138483943070176	0.133017450825634	-0.4211689781025924	0.4211689781025924	0.2589242818967166	False	0.5901661735181065	2.222212345722908e-07	False
cg11907262	0.2114795384642615	0.3826160881566314	-0.2752456745277429	0.2752456745277429	0.4734787823532673	False	0.7480423513388066	2.222212345722908e-07	False
cg11907323	0.0204377764517566	0.8990854505714224	0.8144837433566824	0.8144837433566824	0.0075132939017155	False	0.2320711379473086	2.222212345722908e-07	False
cg11907448	0.0160968879026048	0.9001606174799102	-0.6319377004336647	0.6319377004336647	0.0678778642709913	False	0.3793677614098399	2.222212345722908e-07	False
cg11907477	0.2627624006083923	0.6109349041663618	0.1156815229049921	0.1156815229049921	0.7669478292945199	False	0.9056053453258256	2.222212345722908e-07	False
cg11907532	0.0226075212153274	0.7988874498305091	-0.1183932281342763	0.1183932281342763	0.7616108318346437	False	0.9030684379729952	2.222212345722908e-07	False
cg11907564	0.0233859842013984	0.1067736552548865	0.0276403171584796	0.0276403171584796	0.9437274450123888	False	0.9800929922492306	2.222212345722908e-07	False
cg11907607	0.0150421212574603	0.9026995081331624	-0.6173909021587846	0.6173909021587846	0.0764835437879353	False	0.3923055176179554	2.222212345722908e-07	False
cg11907662	0.0201821509013376	0.103459071624901	0.0541275536213477	0.0541275536213477	0.8900011163905938	False	0.959466157456962	2.222212345722908e-07	False
cg11907729	0.0067097618701879	0.0521153621126119	0.80801949050237	0.80801949050237	0.0084133224976473	False	0.2374745520744651	2.222212345722908e-07	False
cg11907797	0.0416983429078584	0.3234753596194023	0.7712979994133802	0.7712979994133802	0.0149366821575616	False	0.2651105438656186	2.222212345722908e-07	False
cg11907972	0.0426976504019212	0.8790264486787214	-0.3371696253194517	0.3371696253194517	0.3749123275578555	False	0.6818822133444754	2.222212345722908e-07	False
cg11908041	0.0180263680830346	0.8985055122579646	-0.5324041491966562	0.5324041491966562	0.1400481483120103	False	0.4717297520767973	2.222212345722908e-07	False
cg11908057	0.0490798158646422	0.3591095121015982	0.1972388260872222	0.1972388260872222	0.6109878268471196	False	0.828109922584627	2.222212345722908e-07	False
cg11908124	0.0237175072477511	0.8860842683027021	-0.6470915303116147	0.6470915303116147	0.0595870398756464	False	0.3662774831583804	2.222212345722908e-07	False
cg11908131	0.0663025738027464	0.8620895387464259	-0.8217249497810033	0.8217249497810033	0.0065853609589652	False	0.2265726470855182	2.222212345722908e-07	False
cg11908155	0.0130963238794581	0.9095803999241082	-0.3390562680025962	0.3390562680025962	0.3720749888594734	False	0.6798941336413955	2.222212345722908e-07	False
cg11908202	0.0080887869600108	0.9577986637243237	-0.1049596369803135	0.1049596369803135	0.7881312445123894	False	0.915054894663	2.222212345722908e-07	False
cg11908291	0.0370653820663293	0.809889716536552	-0.210686899048866	0.210686899048866	0.5863534626092545	False	0.8149757988923582	2.222212345722908e-07	False
cg11908294	0.0210916924364503	0.1180628451271346	-0.5032429259159377	0.5032429259159377	0.1672698011149558	False	0.5021333966799219	2.222212345722908e-07	False
cg11908384	0.2501530689696772	0.3514510408808505	-0.5266107591855151	0.5266107591855151	0.1452328579885316	False	0.4775881774908305	2.222212345722908e-07	False
cg11908453	0.0533870991232176	0.8534296393322588	0.7701896934570678	0.7701896934570678	0.0151737554077111	False	0.2658550179481716	2.222212345722908e-07	False
cg11908531	0.0076002543494966	0.9568306416775568	0.3237635444145194	0.3237635444145194	0.3953655135393021	False	0.6961566383907984	2.222212345722908e-07	False
cg11908557	0.0120435059391976	0.083709654518204	-0.2257691521556223	0.2257691521556223	0.5591577986105387	False	0.7996801207274954	2.222212345722908e-07	False
cg11908570	0.0378175912439629	0.1158789113476385	-0.4805695668332733	0.4805695668332733	0.1903775074534783	False	0.5256583068214896	2.222212345722908e-07	False
cg11908659	0.0252547296138464	0.9050665172873448	-0.527176251579111	0.527176251579111	0.1447219107933963	False	0.4771213024619765	2.222212345722908e-07	False
cg11908711	0.0653577506897832	0.8096782219027588	-0.3714072362818174	0.3714072362818174	0.3250423876691463	False	0.643979343521765	2.222212345722908e-07	False
cg11908751	0.0098400120324211	0.0772678024376641	-0.2882464762473058	0.2882464762473058	0.4519416472755766	False	0.733872559552125	2.222212345722908e-07	False
cg11908762	0.0800189703548498	0.747211228748855	0.6264886786459346	0.6264886786459346	0.0710263985673245	False	0.3843991606303601	2.222212345722908e-07	False
cg11908799	0.0060085263123834	0.0476296374828305	0.2494781936168107	0.2494781936168107	0.5173944899311546	False	0.7750618857335647	2.222212345722908e-07	False
cg11908852	0.0214388502544865	0.1248511713895665	-0.1098053600359104	0.1098053600359104	0.7785417823496795	False	0.910495722048732	2.222212345722908e-07	False
cg11908864	0.012554290346565	0.9193608131235208	0.5167922910539908	0.5167922910539908	0.1542724010172837	False	0.4876838233181396	2.222212345722908e-07	False
cg11909064	0.0201962033949733	0.8826222586455429	0.5808950100615075	0.5808950100615075	0.1009512870494173	False	0.4247884536269861	2.222212345722908e-07	False
cg11909137	0.0703403390373013	0.4848517382754823	0.6622310497469182	0.6622310497469182	0.0519737304805032	False	0.3528664249183914	2.222212345722908e-07	False
cg11909217	0.0102334516711408	0.082159235392979	-0.0471321764173344	0.0471321764173344	0.9041606876275036	False	0.9651163794741394	2.222212345722908e-07	False
cg11909310	0.0165961806706462	0.0741304362486554	-0.6566017671782579	0.6566017671782579	0.0547275630955759	False	0.3580210876267747	2.222212345722908e-07	False
cg11909311	0.0127746090503126	0.9289556987792912	-0.0917939835869169	0.0917939835869169	0.8143069392847754	False	0.9269190741951928	2.222212345722908e-07	False
cg11909340	0.012483456895409	0.9187230653583752	0.0313744524421422	0.0313744524421422	0.9361368968021516	False	0.9773491988895656	2.222212345722908e-07	False
cg11909467	0.0111816407785586	0.9233768357493538	0.3373305945720928	0.3373305945720928	0.3746698459551222	False	0.6817144229955628	2.222212345722908e-07	False
cg11909526	0.0581472989712323	0.6208492103806879	-0.1076761508565132	0.1076761508565132	0.7827522775757728	False	0.9123541939539582	2.222212345722908e-07	False
cg11909574	0.0932038213511489	0.5926617936261627	0.2950800724084708	0.2950800724084708	0.4407948844829973	False	0.7271795364989763	2.222212345722908e-07	False
cg11909587	0.0526477528851742	0.8557726820148325	-0.8051768753722494	0.8051768753722494	0.0088312135368684	False	0.2384062405004914	2.222212345722908e-07	False
cg11909748	0.0348918030021437	0.2271587850215541	-0.4065134941015286	0.4065134941015286	0.2775907057515758	False	0.6056972828914606	2.222212345722908e-07	False
cg11909865	0.0156615359685482	0.0810589674793553	-0.4306255703831312	0.4306255703831312	0.247243926110651	False	0.5792874314689125	2.222212345722908e-07	False
cg11909912	0.1280886951953288	0.2201838886922771	-0.6056019147160321	0.6056019147160321	0.0839322948226814	False	0.4028468125378318	2.222212345722908e-07	False
cg11909975	0.0647419160618727	0.7356783448979785	0.607793373386215	0.607793373386215	0.0825151453428863	False	0.4007073502886239	2.222212345722908e-07	False
cg11909976	0.0091034577882433	0.0620608236135091	-0.2471700545949989	0.2471700545949989	0.5214048797729212	False	0.7775327459494368	2.222212345722908e-07	False
cg11909989	0.0296039338232412	0.8450604162090855	-0.5135257644501274	0.5135257644501274	0.1573503416519558	False	0.4910108660521896	2.222212345722908e-07	False
cg11910105	0.0041562554041085	0.982958970146236	-0.4800262159298182	0.4800262159298182	0.1909521125714102	False	0.5263054153989744	2.222212345722908e-07	False
cg11910118	0.0092902236024791	0.064805480344711	-0.3542887672882185	0.3542887672882185	0.3495445580308363	False	0.6631380605007081	2.222212345722908e-07	False
cg11910167	0.0047381924174215	0.0410026752901498	-0.3452981301008327	0.3452981301008327	0.3627609334984079	False	0.6726907274147318	2.222212345722908e-07	False
cg11910223	0.1618882746970446	0.6731020710282684	-0.3314848419130194	0.3314848419130194	0.3835232529040408	False	0.6880372977419857	2.222212345722908e-07	False
cg11910287	0.0094137891314686	0.0974221182899404	-0.4456020210024717	0.4456020210024717	0.2293363899344303	False	0.5633508421845892	2.222212345722908e-07	False
cg11910375	0.0180496043106788	0.161609923802504	-0.0961450529451994	0.0961450529451994	0.8056374302998638	False	0.9230581042519804	2.222212345722908e-07	False
cg11910497	0.0063386837982616	0.9688116777160554	-0.6012803268479227	0.6012803268479227	0.0867707176823896	False	0.406592112165794	2.222212345722908e-07	False
cg11910652	0.0861458844587977	0.3280607071571554	0.5701456147317621	0.5701456147317621	0.1089611305367122	False	0.434722933954824	2.222212345722908e-07	False
cg11910759	0.0262635839777324	0.8831824657851979	0.593669888652423	0.593669888652423	0.0919112997027718	False	0.4133294602583829	2.222212345722908e-07	False
cg11910782	0.0268555402670776	0.8504093934769519	0.6587712754532611	0.6587712754532611	0.0536555295053384	False	0.3559775020309316	2.222212345722908e-07	False
cg11910829	0.0055259486224243	0.0523529264381901	0.4078986376088596	0.4078986376088596	0.2757973006049286	False	0.6040249909587315	2.222212345722908e-07	False
cg11911115	0.0361776920175094	0.886040738509933	0.7071698921498919	0.7071698921498919	0.033122777402766	False	0.3140209007879224	2.222212345722908e-07	False
cg11911122	0.0094177176661824	0.0516710635324323	0.4192199160091803	0.4192199160091803	0.2613673247167234	False	0.5922691207143683	2.222212345722908e-07	False
cg11911128	0.104483147327591	0.7342031772589805	0.1346957618250823	0.1346957618250823	0.7297149360967812	False	0.8878436509388881	2.222212345722908e-07	False
cg11911250	0.011028355643184	0.0726122683562819	0.3706830937710045	0.3706830937710045	0.3260610545116051	False	0.6448663504946281	2.222212345722908e-07	False
cg11911286	0.2122693598740545	0.6730733657773871	0.6916530919500283	0.6916530919500283	0.0390192113512987	False	0.3269337250410469	2.222212345722908e-07	False
cg11911305	0.3135185652825865	0.5034518222276447	-0.475382723358661	0.475382723358661	0.1959024444005246	False	0.5311333440165212	2.222212345722908e-07	False
cg11911367	0.0095961494011636	0.0811944114539861	-0.3551241374023373	0.3551241374023373	0.3483286092012267	False	0.662066508157782	2.222212345722908e-07	False
cg11911399	0.0192999188638426	0.1296559485334458	-0.6670074548569891	0.6670074548569891	0.0497076833469785	False	0.348658845961516	2.222212345722908e-07	False
cg11911418	0.0718103122181303	0.8685776918931434	0.1883250686736756	0.1883250686736756	0.627506080036016	False	0.8370405894946178	2.222212345722908e-07	False
cg11911454	0.0216077747687086	0.8890009763068724	-0.4075805984142757	0.4075805984142757	0.276208543379574	False	0.604444445658786	2.222212345722908e-07	False
cg11911498	0.0125280996217058	0.1074439625023631	-0.0953844788047601	0.0953844788047601	0.807151578896519	False	0.9237392735782042	2.222212345722908e-07	False
cg11911550	0.1552053471740711	0.631051496816175	-0.5175831491096966	0.5175831491096966	0.1535325015453279	False	0.4868573938439902	2.222212345722908e-07	False
cg11911630	0.0138215782827821	0.079735473531347	-0.3143511614739807	0.3143511614739807	0.4100263697399179	False	0.7061402467375976	2.222212345722908e-07	False
cg11911648	0.0123364688056751	0.0780880584996752	-0.2513485134751108	0.2513485134751108	0.5141538235264859	False	0.7731141021260575	2.222212345722908e-07	False
cg11911653	0.1642263862927565	0.5169716928117544	0.3636494540797088	0.3636494540797088	0.3360377070018499	False	0.6526834973878045	2.222212345722908e-07	False
cg11911679	0.0473119169530342	0.7715006657862152	-0.4915145853382892	0.4915145853382892	0.1790106016832419	False	0.5144071366087835	2.222212345722908e-07	False
cg11911689	0.0428523783683571	0.5757262465860367	0.8095549259475762	0.8095549259475762	0.0081932703574143	False	0.2356648313920781	2.222212345722908e-07	False
cg11911736	0.0422784526806456	0.8437678950033364	-0.7098536162986471	0.7098536162986471	0.0321658738484686	False	0.3119414586345111	2.222212345722908e-07	False
cg11911769	0.0450611318142849	0.8446659396483223	0.5598526121270424	0.5598526121270424	0.1169795450955659	False	0.4451062435792153	2.222212345722908e-07	False
cg11911927	0.0060268599617117	0.0482861354952365	-0.4848699521531793	0.4848699521531793	0.1858641504238893	False	0.5213116393608269	2.222212345722908e-07	False
cg11911934	0.0088178978800343	0.0752468358661027	-0.23074149769292	0.23074149769292	0.5502965448334437	False	0.7945700135467091	2.222212345722908e-07	False
cg11911951	0.1085322753710838	0.8136403056753734	-0.8912570767217973	0.8912570767217973	0.0012534570234605	False	0.1628934210072123	2.222212345722908e-07	False
cg11912049	0.0081186443709408	0.0498842949008897	-0.3189704061571252	0.3189704061571252	0.402800747464976	False	0.7012648905520147	2.222212345722908e-07	False
cg11912179	0.0156434068327794	0.8651288966125114	-0.0152858131917022	0.0152858131917022	0.9688660598118805	False	0.989463359684517	2.222212345722908e-07	False
cg11912202	0.2175092116279074	0.6035361165542719	0.3826023792739934	0.3826023792739934	0.3094969312553992	False	0.6314567683046194	2.222212345722908e-07	False
cg11912215	0.0770056847235221	0.7329815252521995	-0.1160394489612016	0.1160394489612016	0.7662428925413671	False	0.9053456021271464	2.222212345722908e-07	False
cg11912239	0.0796031170909101	0.2970571620172264	0.7309037430816545	0.7309037430816545	0.0252800331132235	False	0.2938033435179968	2.222212345722908e-07	False
cg11912272	0.035783534623121	0.7704698946617341	0.2673967247441231	0.2673967247441231	0.4866861305776145	False	0.7561673476133947	2.222212345722908e-07	False
cg11912306	0.0108834521515053	0.0609937108103731	0.0962892656479503	0.0962892656479503	0.8053503949839873	False	0.922900023872664	2.222212345722908e-07	False
cg11912315	0.1248417842427055	0.7621146849716361	-0.2508310690264035	0.2508310690264035	0.5150495788342859	False	0.7735901971349184	2.222212345722908e-07	False
cg11912330	0.0077105142153798	0.0583313859706197	-0.6517568408290071	0.6517568408290071	0.0571704637674309	False	0.362472146025015	2.222212345722908e-07	False
cg11912513	0.0252359258934654	0.1895663191467204	0.779557160057537	0.779557160057537	0.0132475290470938	False	0.2579221208441837	2.222212345722908e-07	False
cg11912543	0.0166505342447773	0.1209594709290653	-0.7927202235309312	0.7927202235309312	0.0108283740683268	False	0.2474399891295726	2.222212345722908e-07	False
cg11912570	0.0122459797468336	0.933959708059262	-0.5001822969127018	0.5001822969127018	0.170289805752676	False	0.5051600119206551	2.222212345722908e-07	False
cg11912591	0.063950172324776	0.7939517863407461	-0.2684328237335296	0.2684328237335296	0.4849340239468264	False	0.7551431955295168	2.222212345722908e-07	False
cg11912754	0.0366325813158187	0.8616399621454769	-0.4446668353846276	0.4446668353846276	0.2304332922682516	False	0.5645931831349519	2.222212345722908e-07	False
cg11912765	0.0078272034040141	0.0547427044850049	-0.2102155361602795	0.2102155361602795	0.5872108974354672	False	0.8154031816401345	2.222212345722908e-07	False
cg11912948	0.0134450098792421	0.939536388356671	-0.4850264013488273	0.4850264013488273	0.1857011048545665	False	0.5211661713987719	2.222212345722908e-07	False
cg11912956	0.0150773944674905	0.1039451370926763	-0.6304941952055102	0.6304941952055102	0.0687032515071643	False	0.3807717430665596	2.222212345722908e-07	False
cg11913072	0.0112205336455088	0.0831586382254402	0.1294677719998075	0.1294677719998075	0.7399068083570447	False	0.892950647578863	2.222212345722908e-07	False
cg11913104	0.0115080043836896	0.0828027818660648	-0.6360224207227017	0.6360224207227017	0.0655760316944913	False	0.3759915111570591	2.222212345722908e-07	False
cg11913137	0.0412719080008275	0.7303877377643221	0.3688858096351243	0.3688858096351243	0.3285961833129143	False	0.6468514146369525	2.222212345722908e-07	False
cg11913218	0.0067602668049358	0.0582894595123264	-0.2744699730429895	0.2744699730429895	0.4747772674740346	False	0.7487689146641681	2.222212345722908e-07	False
cg11913346	0.0164230768303748	0.8736506767810371	-0.2069620907315116	0.2069620907315116	0.5931411699410061	False	0.8186757908959963	2.222212345722908e-07	False
cg11913489	0.0279172278811403	0.9716733386590948	0.0799156913640209	0.0799156913640209	0.8380610552397817	False	0.9373301229296628	2.222212345722908e-07	False
cg11913491	0.0131347608689181	0.1133851347457013	-0.292143498549327	0.292143498549327	0.4455700555939919	False	0.7300578444807424	2.222212345722908e-07	False
cg11913496	0.0120898042264786	0.0905898024184698	-0.5725352554118803	0.5725352554118803	0.1071484550357625	False	0.4324926742972385	2.222212345722908e-07	False
cg11913615	0.1890562869617842	0.3623603556340323	0.2836600843122172	0.2836600843122172	0.4594904711870894	False	0.7388369918331468	2.222212345722908e-07	False
cg11913694	0.0560848558536397	0.8440903215104736	-0.7339627594113789	0.7339627594113789	0.0243683623192909	False	0.2915238072495573	2.222212345722908e-07	False
cg11913695	0.0190024625025347	0.6597174560917907	0.116653825042738	0.116653825042738	0.7650332226384097	False	0.904779860918376	2.222212345722908e-07	False
cg11913790	0.0165703887375931	0.1218587325551255	0.3102886428967145	0.3102886428967145	0.4164294621578235	False	0.7105322937203026	2.222212345722908e-07	False
cg11913894	0.0158295934454697	0.0686770246171015	-0.5985670218045298	0.5985670218045298	0.0885826197995909	False	0.4087441042674707	2.222212345722908e-07	False
cg11913917	0.1248583825120058	0.6660249417200254	-0.3421819265315454	0.3421819265315454	0.3673968248682404	False	0.6761824182195708	2.222212345722908e-07	False
cg11913951	0.0653577424543197	0.6605705550317768	-0.1113026032800303	0.1113026032800303	0.7755839712266591	False	0.90928527370232	2.222212345722908e-07	False
cg11914020	0.0135139175035257	0.91431779839494	0.1239490172836602	0.1239490172836602	0.7507036210879657	False	0.8980638353706675	2.222212345722908e-07	False
cg11914216	0.1248240824790448	0.7377838907051776	0.2107100127415477	0.2107100127415477	0.5863114289897888	False	0.8149492917534434	2.222212345722908e-07	False
cg11914256	0.0074785820090037	0.054530539754813	-0.0542246590319383	0.0542246590319383	0.8898047432196106	False	0.9593732186676938	2.222212345722908e-07	False
cg11914370	0.0184661363509808	0.0944731119324954	0.2432022783646833	0.2432022783646833	0.5283273547285321	False	0.7818112134160677	2.222212345722908e-07	False
cg11914514	0.0128877101221825	0.1071812709068987	-0.2441623774530103	0.2441623774530103	0.5266490131047309	False	0.7807652050643924	2.222212345722908e-07	False
cg11914650	0.0130941351378466	0.9452760754954878	-0.3539850109410669	0.3539850109410669	0.3499872106931612	False	0.6633935873531808	2.222212345722908e-07	False
cg11914659	0.0166935167188874	0.1169957142255815	0.5851349433396826	0.5851349433396826	0.0978935216117646	False	0.4210771191318664	2.222212345722908e-07	False
cg11914761	0.0229059396342981	0.9086784681180776	-0.0296006226200405	0.0296006226200405	0.9397421196859456	False	0.9786578578406818	2.222212345722908e-07	False
cg11914795	0.0472247544640969	0.1759380030216916	0.6313298808208575	0.6313298808208575	0.0682246498712143	False	0.3800127353799506	2.222212345722908e-07	False
cg11914812	0.0370113838628487	0.3728027100798239	-0.3801590496509796	0.3801590496509796	0.3128570448621912	False	0.6341839308008962	2.222212345722908e-07	False
cg11914902	0.0175066698271068	0.0619083978865144	-0.2104750371483565	0.2104750371483565	0.5867387959143467	False	0.815169220433323	2.222212345722908e-07	False
cg11914962	0.1221185203602509	0.7011617463262388	-0.4979324310271072	0.4979324310271072	0.172529570223511	False	0.507368966607637	2.222212345722908e-07	False
cg11915001	0.2267511707992779	0.4497123524968536	-0.1969583868109574	0.1969583868109574	0.6115052540708169	False	0.8283502245383106	2.222212345722908e-07	False
cg11915016	0.0132384011710579	0.0889817980187762	-0.0673446431785866	0.0673446431785866	0.8633240728954252	False	0.948287571877382	2.222212345722908e-07	False
cg11915090	0.0068271652439753	0.0479874757793423	-0.3393568706153171	0.3393568706153171	0.3716238543328709	False	0.6795237083662532	2.222212345722908e-07	False
cg11915205	0.0411643146955746	0.1518947847987362	-0.4662629325877788	0.4662629325877788	0.2058317122342156	False	0.5409182775165358	2.222212345722908e-07	False
cg11915218	0.0302134254570872	0.2121587334472329	-0.333733339053938	0.333733339053938	0.3801063726069659	False	0.6855711383894053	2.222212345722908e-07	False
cg11915309	0.0127078441553349	0.9265101026666228	0.4781925565264479	0.4781925565264479	0.1928984394990056	False	0.5283857529189075	2.222212345722908e-07	False
cg11915366	0.0154992706227007	0.902291985227651	-0.745318107324041	0.745318107324041	0.0211740255656258	False	0.2836217500922446	2.222212345722908e-07	False
cg11915388	0.04805812731553	0.2082542575800873	0.3333657909528642	0.3333657909528642	0.3806639264589638	False	0.6859350176520983	2.222212345722908e-07	False
cg11915444	0.0444228299925392	0.8783499530136203	-0.7538676721868749	0.7538676721868749	0.0189610518813168	False	0.2781590619856754	2.222212345722908e-07	False
cg11915525	0.0382301808768566	0.8390695409474571	-0.3275141705212959	0.3275141705212959	0.3895921704704854	False	0.692271261766362	2.222212345722908e-07	False
cg11915635	0.0239970681132973	0.8084504780628557	-0.7981819057076884	0.7981819057076884	0.0099188500960001	False	0.2439533593100061	2.222212345722908e-07	False
cg11915641	0.0166045139907083	0.0846074185989625	-0.664010036509243	0.664010036509243	0.0511222020536026	False	0.3510627155067092	2.222212345722908e-07	False
cg11915650	0.0267453564524089	0.1181770310836928	0.6700677676377991	0.6700677676377991	0.0482895282140853	False	0.3458604885811273	2.222212345722908e-07	False
cg11915671	0.035887361735942	0.6268947326621115	-0.2609609110205282	0.2609609110205282	0.497627770842641	False	0.7628013204345951	2.222212345722908e-07	False
cg11915672	0.0406480947821517	0.8211414074985247	-0.5383281868654247	0.5383281868654247	0.1348606757006139	False	0.4658956992678312	2.222212345722908e-07	False
cg11915787	0.0158513235743753	0.9155892484156394	-0.3511094243996218	0.3511094243996218	0.3541911592714776	False	0.666354769618062	2.222212345722908e-07	False
cg11915812	0.0300870537795425	0.8222364513259547	-0.3889613329431385	0.3889613329431385	0.3008381354361281	False	0.624870523240666	2.222212345722908e-07	False
cg11915901	0.0144812651075401	0.1220189840530676	-0.2819112277001776	0.2819112277001776	0.4623830935312221	False	0.7407362475736661	2.222212345722908e-07	False
cg11915997	0.0113671115701149	0.0885058327790534	0.1240258801956011	0.1240258801956011	0.750552985908196	False	0.8980101083265283	2.222212345722908e-07	False
cg11916054	0.1684028060132983	0.4785662055602301	-0.2344686584025506	0.2344686584025506	0.5436893927445275	False	0.79059639820104	2.222212345722908e-07	False
cg11916186	0.009842280403779	0.0678336670843371	-0.2273938390808161	0.2273938390808161	0.5562566031204366	False	0.7980748825446755	2.222212345722908e-07	False
cg11916195	0.0425623100783763	0.9075943821837386	-0.1335372460131113	0.1335372460131113	0.7319703423546337	False	0.8890107147050709	2.222212345722908e-07	False
cg11916219	0.0134498017404018	0.1122178449774446	-0.0493521080306337	0.0493521080306337	0.8996645513113753	False	0.96336486638221	2.222212345722908e-07	False
cg11916478	0.0954374108866136	0.606664342585758	-0.3464273371093306	0.3464273371093306	0.3610880036205212	False	0.6713955134734367	2.222212345722908e-07	False
cg11916609	0.0323203882162605	0.8487914516195052	-0.5451111188227613	0.5451111188227613	0.1290625100831705	False	0.4588492712756719	2.222212345722908e-07	False
cg11916678	0.0157210362044618	0.8883271196044924	0.4841845662882099	0.4841845662882099	0.1865793873723772	False	0.522043549647131	2.222212345722908e-07	False
cg11916726	0.0129718705964278	0.0964751912986098	-0.430666212190045	0.430666212190045	0.2471943480382988	False	0.5792195232750694	2.222212345722908e-07	False
cg11916729	0.1271392749799592	0.1970837715212348	-0.2996909077007381	0.2996909077007381	0.4333428717039595	False	0.7225686313913787	2.222212345722908e-07	False
cg11916758	0.0228000372104416	0.1366330484797761	-0.0979985238880014	0.0979985238880014	0.8019498944369483	False	0.9211417739869728	2.222212345722908e-07	False
cg11916800	0.0388948127071437	0.8820008976605794	-0.2597507812890418	0.2597507812890418	0.4996962537865075	False	0.7641712608065361	2.222212345722908e-07	False
cg11917288	0.0221620155195289	0.7947222966814387	0.1237298138925679	0.1237298138925679	0.7511332537538674	False	0.8982119691651611	2.222212345722908e-07	False
cg11917413	0.0109323214715069	0.9491060230937698	-0.3521659582831661	0.3521659582831661	0.3526437378695682	False	0.6651175125897206	2.222212345722908e-07	False
cg11917415	0.0294042565697438	0.891968224405818	-0.4931415327585551	0.4931415327585551	0.1773547468136913	False	0.5125329007016587	2.222212345722908e-07	False
cg11917481	0.027418062077493	0.8564698013414608	-0.1911812249193547	0.1911812249193547	0.6221972732301025	False	0.8342968335759612	2.222212345722908e-07	False
cg11917542	0.0483090378419505	0.4069244122314454	0.007006237194123	0.007006237194123	0.9857275946313347	False	0.995215265404887	2.222212345722908e-07	False
cg11917579	0.085688801995107	0.294627475322204	0.6604975599886967	0.6604975599886967	0.0528121204037751	False	0.3545087831668551	2.222212345722908e-07	False
cg11917595	0.0130540350449586	0.959191225150723	-0.5756050955130655	0.5756050955130655	0.1048467386259131	False	0.4296183876316884	2.222212345722908e-07	False
cg11917694	0.0141307464277521	0.1056018104970139	-0.2040886693320917	0.2040886693320917	0.5983961335306003	False	0.8213646029240651	2.222212345722908e-07	False
cg11917734	0.2055642505694969	0.3073930275472859	-0.0029636732899619	0.0029636732899619	0.9939624985427078	False	0.9979954041828296	2.222212345722908e-07	False
cg11917750	0.1156522188306845	0.7077024525176441	0.8297857598220467	0.8297857598220467	0.0056477683355233	False	0.2200809198677765	2.222212345722908e-07	False
cg11917755	0.0251348609370377	0.4919487285353514	-0.4134463577384545	0.4134463577384545	0.2686753229791748	False	0.5983822793196226	2.222212345722908e-07	False
cg11917780	0.0276013885712235	0.6596938486712326	-0.5159680250934402	0.5159680250934402	0.1550457543895718	False	0.4884815636236094	2.222212345722908e-07	False
cg11917968	0.011030289195202	0.9395684674828936	-0.6696776710829715	0.6696776710829715	0.0484688422198959	False	0.3463748603245648	2.222212345722908e-07	False
cg11918049	0.1582163752561055	0.6390913545108998	0.8300071216222706	0.8300071216222706	0.0056233912016107	False	0.2197028379499271	2.222212345722908e-07	False
cg11918051	0.0300824143880216	0.7504203160155959	-0.4981274467754067	0.4981274467754067	0.1723347672615056	False	0.5071917521468562	2.222212345722908e-07	False
cg11918057	0.0125797493330604	0.9288484304108894	0.1073850664995377	0.1073850664995377	0.7833282764441353	False	0.9126160711249136	2.222212345722908e-07	False
cg11918073	0.0136522131947037	0.8947154809324518	-0.4244056932988852	0.4244056932988852	0.2548941079372013	False	0.5866373697613435	2.222212345722908e-07	False
cg11918124	0.0221510731993809	0.8596961140978122	-0.2641758146986602	0.2641758146986602	0.4921495573092883	False	0.7596921818851358	2.222212345722908e-07	False
cg11918172	0.0221516495669331	0.7452335274036743	-0.4584380134276857	0.4584380134276857	0.2145691783982042	False	0.5487988248658067	2.222212345722908e-07	False
cg11918372	0.0085756326236075	0.0609265935150094	-0.0855922722060405	0.0855922722060405	0.826693865344415	False	0.9322021018686384	2.222212345722908e-07	False
cg11918450	0.1569046689156319	0.5256579747612199	-0.1767647167638497	0.1767647167638497	0.6491429189556025	False	0.8483896465722301	2.222212345722908e-07	False
cg11918474	0.0126598303734259	0.1374267603660189	0.3644981191537528	0.3644981191537528	0.3348260551053137	False	0.6516859329834319	2.222212345722908e-07	False
cg11918562	0.0681090155577203	0.3056648637287017	-0.5965611318730072	0.5965611318730072	0.0899369518142852	False	0.4106405375628716	2.222212345722908e-07	False
cg11918740	0.0093338919872602	0.0731158405980812	-0.4141169908853712	0.4141169908853712	0.267821005199994	False	0.597672727926835	2.222212345722908e-07	False
cg11918743	0.0776008959186046	0.6745722543454082	0.7225739857877176	0.7225739857877176	0.0278754381951314	False	0.3010808777081289	2.222212345722908e-07	False
cg11918822	0.0453816804206981	0.8114637045934574	-0.8349684775985369	0.8349684775985369	0.0050956861984465	False	0.2157750774861612	2.222212345722908e-07	False
cg11918830	0.011290383680524	0.1021282230908434	-0.2359249634979987	0.2359249634979987	0.54111605415512	False	0.7890975743109603	2.222212345722908e-07	False
cg11919003	0.012500896579054	0.0692263824185468	-0.1170956670093114	0.1170956670093114	0.7641635336219592	False	0.904271633734098	2.222212345722908e-07	False
cg11919138	0.0208939554628828	0.0514401294018888	-0.6415133993956861	0.6415133993956861	0.0625599422551095	False	0.3714879408656911	2.222212345722908e-07	False
cg11919271	0.0319371179060451	0.8737997667365554	-0.7692874782203344	0.7692874782203344	0.0153685902323648	False	0.2660874933266747	2.222212345722908e-07	False
cg11919479	0.0362565774231753	0.8056565786825252	0.5255640567625606	0.5255640567625606	0.1461813801753796	False	0.4787819468081841	2.222212345722908e-07	False
cg11919525	0.0461851203861706	0.0771390029278628	-0.3404871808569363	0.3404871808569363	0.369929849663434	False	0.678257678865474	2.222212345722908e-07	False
cg11919558	0.1424164740890546	0.3220981404421278	-0.5037134794551397	0.5037134794551397	0.1668082415202939	False	0.5015705294779785	2.222212345722908e-07	False
cg11919577	0.1084101595296685	0.7787001343732957	-0.9217394622807494	0.9217394622807494	0.0004087157571909	False	0.124013232590093	2.222212345722908e-07	False
cg11919694	0.0170263033454878	0.1248458858568469	0.4764905952093076	0.4764905952093076	0.1947149040810025	False	0.5300214703107391	2.222212345722908e-07	False
cg11919837	0.0615411766158116	0.866209107265577	0.7067870159186311	0.7067870159186311	0.03326078644675	False	0.3144386853801281	2.222212345722908e-07	False
cg11920122	0.0470844045996394	0.151179994760128	-0.0999006832279155	0.0999006832279155	0.7981690063596165	False	0.9195913022546754	2.222212345722908e-07	False
cg11920243	0.0138063374812011	0.8970877584224684	-0.4450791293081412	0.4450791293081412	0.2299493516022976	False	0.5640462460739203	2.222212345722908e-07	False
cg11920264	0.0195119473392223	0.8772253108346071	0.0367393261175894	0.0367393261175894	0.9252393947896762	False	0.9733660673149744	2.222212345722908e-07	False
cg11920449	0.0783368263592173	0.3872435855743029	0.5781848992820366	0.5781848992820366	0.1029358095812209	False	0.4265943433946861	2.222212345722908e-07	False
cg11920453	0.1694990749135712	0.806895460263815	-0.4040699037507981	0.4040699037507981	0.2807692952268603	False	0.6083376165783326	2.222212345722908e-07	False
cg11920519	0.020665648652126	0.8791380849116124	0.1248050674498479	0.1248050674498479	0.7490263547688935	False	0.8972434395628324	2.222212345722908e-07	False
cg11920576	0.0757112215154589	0.6375034377788419	0.0494046632443518	0.0494046632443518	0.899558138135242	False	0.9633119824785472	2.222212345722908e-07	False
cg11920592	0.0387189336413904	0.8857834732844926	-0.7928846922207384	0.7928846922207384	0.0108001963413711	False	0.2474164178888323	2.222212345722908e-07	False
cg11920737	0.0370144675535387	0.1120396650224977	-0.2277849278157316	0.2277849278157316	0.5555590797048534	False	0.7976806790593323	2.222212345722908e-07	False
cg11920745	0.0173836673717554	0.9424263476883794	-0.3834331262706967	0.3834331262706967	0.3083586491645054	False	0.6305128583562453	2.222212345722908e-07	False
cg11920765	0.0395492162691345	0.8747964920694857	0.4116696652069684	0.4116696652069684	0.2709455560222356	False	0.6000585917194111	2.222212345722908e-07	False
cg11920943	0.0152450324357251	0.9178713799530512	0.6165342312334225	0.6165342312334225	0.0770104061572906	False	0.3929891514009193	2.222212345722908e-07	False
cg11921048	0.0130960109183389	0.9278480666723586	-0.5013625307308771	0.5013625307308771	0.1691215667786177	False	0.5038578630503812	2.222212345722908e-07	False
cg11921111	0.1848859209034251	0.6798222073200827	0.3660768630850216	0.3660768630850216	0.3325778052350359	False	0.6499427706834869	2.222212345722908e-07	False
cg11921270	0.0124197335420038	0.0765679888875209	-0.6447892020015086	0.6447892020015086	0.0608030146911455	False	0.3683956028792124	2.222212345722908e-07	False
cg11921411	0.02540023808442	0.8356317514775471	-0.0260425596441873	0.0260425596441873	0.94697650870367	False	0.9812270325415142	2.222212345722908e-07	False
cg11921473	0.0123441834016442	0.1070382471031741	0.0306022067140009	0.0306022067140009	0.9377063286237404	False	0.9780010410815256	2.222212345722908e-07	False
cg11921538	0.0130069229726068	0.1203100623943944	0.1079616502526481	0.1079616502526481	0.7821874189558305	False	0.9120814919022188	2.222212345722908e-07	False
cg11921539	0.0499768060583101	0.7421792660215462	0.0597430874044818	0.0597430874044818	0.8786538032884895	False	0.95471927785972	2.222212345722908e-07	False
cg11921736	0.0618805650970905	0.1989859714647477	-0.3376121614493274	0.3376121614493274	0.374245876552418	False	0.6813987713983068	2.222212345722908e-07	False
cg11921908	0.0221306428521536	0.0971465030245571	0.8187364083791977	0.8187364083791977	0.0069582736470572	False	0.2278257463418995	2.222212345722908e-07	False
cg11921952	0.0340064303863857	0.8837483280191667	-0.5211310349873205	0.5211310349873205	0.1502386357422881	False	0.4832226900243095	2.222212345722908e-07	False
cg11921958	0.0315843409408553	0.6252274593350162	-0.5724089820801629	0.5724089820801629	0.107243780786119	False	0.4325915726184579	2.222212345722908e-07	False
cg11922066	0.0675551134671266	0.8614437374955267	0.2132238341656255	0.2132238341656255	0.5817463105909964	False	0.8125414755124447	2.222212345722908e-07	False
cg11922086	0.0641210823995688	0.6298107258000701	-0.2542578198454717	0.2542578198454717	0.509129083793424	False	0.7703217872544159	2.222212345722908e-07	False
cg11922164	0.0337415653877037	0.8050511117167196	0.5505576178635159	0.5505576178635159	0.1245157324129782	False	0.4538259627358849	2.222212345722908e-07	False
cg11922371	0.0152841712825859	0.1005560953313618	-0.3041515630071075	0.3041515630071075	0.426187202989788	False	0.7174223382369429	2.222212345722908e-07	False
cg11922514	0.0196997281224899	0.913656410917349	0.0297383761631717	0.0297383761631717	0.9394621076458564	False	0.9785290566225942	2.222212345722908e-07	False
cg11922563	0.0375747908226095	0.8936274281047327	0.0552246005677401	0.0552246005677401	0.8877828966535891	False	0.9583795547822546	2.222212345722908e-07	False
cg11922607	0.0127893464881613	0.0814167884587606	-0.5392186164053301	0.5392186164053301	0.1340909212267668	False	0.4648284199936413	2.222212345722908e-07	False
cg11923054	0.0100696079515929	0.0554894121286158	-0.0666337650007478	0.0666337650007478	0.8647560694539222	False	0.9490112491500158	2.222212345722908e-07	False
cg11923174	0.0087900580152372	0.0652846951430521	0.5596821971637913	0.5596821971637913	0.1171151866995333	False	0.445291821528325	2.222212345722908e-07	False
cg11923207	0.1041844214918067	0.2814846266665861	-0.678101135034629	0.678101135034629	0.0446907931674762	False	0.33824969172289	2.222212345722908e-07	False
cg11923296	0.1552800547879743	0.7764297190765571	0.1539430240251357	0.1539430240251357	0.6925173818443177	False	0.8702704271235954	2.222212345722908e-07	False
cg11923320	0.106869245780574	0.3008675727100086	-0.183107286756816	0.183107286756816	0.6372426306662672	False	0.8420124638838983	2.222212345722908e-07	False
cg11923441	0.0449503775057726	0.2546520216834045	0.1713689728689028	0.1713689728689028	0.6593211727969996	False	0.853907723104348	2.222212345722908e-07	False
cg11923617	0.0092387971396566	0.0615267861506058	-0.5200621291749616	0.5200621291749616	0.1512266367697944	False	0.4842614212091614	2.222212345722908e-07	False
cg11923627	0.0075142046974084	0.0585069906432764	-0.0206822990210595	0.0206822990210595	0.9578813826735444	False	0.985393245601594	2.222212345722908e-07	False
cg11923631	0.1110754779608422	0.2459606133710343	-0.078666836627249	0.078666836627249	0.8405654004956004	False	0.9384703647975	2.222212345722908e-07	False
cg11923724	0.013789050586274	0.9345755962149376	-0.4400941689320958	0.4400941689320958	0.2358376423593162	False	0.5696322456129078	2.222212345722908e-07	False
cg11923788	0.113638058636929	0.2227646019273992	-0.557127250065657	0.557127250065657	0.1191600958094976	False	0.447675063327328	2.222212345722908e-07	False
cg11923914	0.0719312940809065	0.8531957985103029	0.0856416559936691	0.0856416559936691	0.8265950950267307	False	0.9321701361645424	2.222212345722908e-07	False
cg11923920	0.1063878366079628	0.1534400542248995	-0.6420087614838144	0.6420087614838144	0.0622922352630105	False	0.3711235219704267	2.222212345722908e-07	False
cg11923957	0.0228376068600855	0.1285056639832537	-0.1206535769738591	0.1206535769738591	0.7571687903935935	False	0.9010998244351004	2.222212345722908e-07	False
cg11924019	0.0978660779143518	0.5826993881994352	0.6273207928050306	0.6273207928050306	0.0705398034349201	False	0.3837138191517167	2.222212345722908e-07	False
cg11924238	0.0154108646861707	0.8103633959171466	-0.2051360631640668	0.2051360631640668	0.5964787658494927	False	0.8203242373846741	2.222212345722908e-07	False
cg11924260	0.1427638368057747	0.2973480390044529	-0.1134899844106424	0.1134899844106424	0.7712672824161815	False	0.9075576313773364	2.222212345722908e-07	False
cg11924368	0.021789525712521	0.1306125708677926	-0.3456841268582976	0.3456841268582976	0.3621886586104898	False	0.6722806655408906	2.222212345722908e-07	False
cg11924452	0.0821343419053326	0.8007871999206553	0.1332115281764964	0.1332115281764964	0.7326047726586984	False	0.8892928544795575	2.222212345722908e-07	False
cg11924499	0.1525262569161034	0.5691823648549682	-0.3278346473952844	0.3278346473952844	0.3891006915939283	False	0.6919464862408579	2.222212345722908e-07	False
cg11924517	0.0377220275488765	0.808841840386623	-0.5111014643637042	0.5111014643637042	0.1596574753432896	False	0.4932855079557764	2.222212345722908e-07	False
cg11924518	0.007567916280218	0.0664281258033723	0.3574273331832869	0.3574273331832869	0.3449868101818372	False	0.659595145414012	2.222212345722908e-07	False
cg11924572	0.009564572650645	0.0532567918485564	-0.0372514122398404	0.0372514122398404	0.9241997474050172	False	0.9729872747199654	2.222212345722908e-07	False
cg11924638	0.0132467044257721	0.8944542641842546	0.2429980946774569	0.2429980946774569	0.5286845555630306	False	0.7820386336931966	2.222212345722908e-07	False
cg11924653	0.0198224288950857	0.0574988542662397	0.842430872969911	0.842430872969911	0.0043672737947678	False	0.2075877624649272	2.222212345722908e-07	False
cg11924683	0.0504300546999316	0.7887566851866291	0.3523984130046835	0.3523984130046835	0.3523037202744077	False	0.6648998009164815	2.222212345722908e-07	False
cg11924796	0.0698613530799846	0.8002031629966115	-0.4327326431957254	0.4327326431957254	0.2446805769660361	False	0.5773577878005651	2.222212345722908e-07	False
cg11924806	0.1053263307589878	0.5911175118384148	-0.2741841316272723	0.2741841316272723	0.475256128883591	False	0.7490830549129739	2.222212345722908e-07	False
cg11924832	0.0258756970056758	0.8613167114285493	0.5030855216068607	0.5030855216068607	0.1674243603459213	False	0.5022690174963835	2.222212345722908e-07	False
cg11924931	0.0202522632275045	0.8837153972337755	-0.6364969277071292	0.6364969277071292	0.0653118626392191	False	0.3755586497402677	2.222212345722908e-07	False
cg11925066	0.0593881498313612	0.7011680633992803	0.2447932461499345	0.2447932461499345	0.5255473342808128	False	0.7800662041884394	2.222212345722908e-07	False
cg11925103	0.0070231575872298	0.9688123460840694	0.1318677329300951	0.1318677329300951	0.7352236832479332	False	0.8906005359403523	2.222212345722908e-07	False
cg11925253	0.0146658072541078	0.8926634937497134	-0.5301691150598118	0.5301691150598118	0.1420352676652959	False	0.4739093535991586	2.222212345722908e-07	False
cg11925263	0.0425117355575753	0.1344954596965702	-0.1371162952849972	0.1371162952849972	0.7250084245201613	False	0.8856822862341303	2.222212345722908e-07	False
cg11925381	0.0314602138040944	0.895321643284427	-0.8078232590959581	0.8078232590959581	0.008441730788734	False	0.2375732169100627	2.222212345722908e-07	False
cg11925488	0.0224414979082715	0.1885653031486401	0.3329082576636143	0.3329082576636143	0.3813585208562005	False	0.6863934769311733	2.222212345722908e-07	False
cg11925609	0.0931144748031941	0.772688790819117	-0.7490769875183488	0.7490769875183488	0.020181126958015	False	0.2815914572423455	2.222212345722908e-07	False
cg11925620	0.0970615051264211	0.5836076665813734	-0.1603240917387953	0.1603240917387953	0.6803056968284933	False	0.8646068246017452	2.222212345722908e-07	False
cg11925710	0.0399823402559336	0.8595063619875811	0.1000391021230488	0.1000391021230488	0.7978940143548262	False	0.9194957674913584	2.222212345722908e-07	False
cg11925729	0.0455867753701759	0.6156998394905921	0.1211952542369706	0.1211952542369706	0.7561051935263996	False	0.9005359846098093	2.222212345722908e-07	False
cg11925872	0.0215757087791783	0.8915861699233715	-0.3308412632626363	0.3308412632626363	0.3845038948843355	False	0.6887270595066664	2.222212345722908e-07	False
cg11925907	0.0230345821531099	0.9126080900265802	-0.4081017137485133	0.4081017137485133	0.2755348789223519	False	0.6038275528399691	2.222212345722908e-07	False
cg11926012	0.025618627407158	0.8957455310784169	-0.6417302014256845	0.6417302014256845	0.0624426875742492	False	0.3714002401658458	2.222212345722908e-07	False
cg11926020	0.0131336250600063	0.076914546445889	-0.1376946832511233	0.1376946832511233	0.7238849729754853	False	0.8851941739056036	2.222212345722908e-07	False
cg11926063	0.0525721190469962	0.3488181111015191	-0.4524400980700789	0.4524400980700789	0.2214024839407469	False	0.5554341750195344	2.222212345722908e-07	False
cg11926150	0.0393253293299116	0.8538916825992013	-0.6982342913672184	0.6982342913672184	0.0364417804975401	False	0.320860155811365	2.222212345722908e-07	False
cg11926166	0.0100914353215918	0.0788781136987475	-0.3950597187715231	0.3950597187715231	0.2926517980701523	False	0.6180064151730855	2.222212345722908e-07	False
cg11926268	0.0574921087456336	0.5285582513642048	0.3018113482402232	0.3018113482402232	0.4299347048356128	False	0.7198353879342357	2.222212345722908e-07	False
cg11926393	0.0150021877593305	0.124585068741881	-0.4596207535932967	0.4596207535932967	0.2132356148931409	False	0.5475528866458762	2.222212345722908e-07	False
cg11926425	0.0166632219427183	0.8788152145815904	-0.6853632787063908	0.6853632787063908	0.0415899265817614	False	0.3320857257491431	2.222212345722908e-07	False
cg11926444	0.0143627001669361	0.9444325268048188	0.2321961898129751	0.2321961898129751	0.547714205636081	False	0.793077057611969	2.222212345722908e-07	False
cg11926456	0.0318096791541781	0.883536243512623	-0.0575616941463099	0.0575616941463099	0.8830595766907363	False	0.9566513889305356	2.222212345722908e-07	False
cg11926460	0.0671612452491884	0.7315745286045637	-0.2376456888405478	0.2376456888405478	0.5380815061514551	False	0.7875348711826232	2.222212345722908e-07	False
cg11926473	0.060204203218371	0.649664897255667	0.665339075287254	0.665339075287254	0.0504918868649944	False	0.3500141293458437	2.222212345722908e-07	False
cg11926485	0.1813019367172181	0.6834806504579173	-0.0873967250841271	0.0873967250841271	0.8230862344001683	False	0.9308189158645374	2.222212345722908e-07	False
cg11926510	0.037832663571216	0.8954161952225845	-0.7234324406739808	0.7234324406739808	0.0276002372355286	False	0.3004333827721543	2.222212345722908e-07	False
cg11926537	0.0119876630743304	0.0582572851633513	0.1730351047157318	0.1730351047157318	0.6561730164401729	False	0.8521421060739557	2.222212345722908e-07	False
cg11926604	0.0164319093042173	0.8854633287762979	0.0724807646585735	0.0724807646585735	0.8529882950273299	False	0.9438428986818276	2.222212345722908e-07	False
cg11926610	0.0485933869167388	0.1806989740581143	0.4584109160281733	0.4584109160281733	0.2145997850034384	False	0.5487988248658067	2.222212345722908e-07	False
cg11926764	0.0069408173302523	0.0579440213393075	0.1340086039118136	0.1340086039118136	0.7310524844336302	False	0.8885317824376586	2.222212345722908e-07	False
cg11926776	0.0961805633011994	0.28958591976414	-0.4763743647433343	0.4763743647433343	0.1948393027686696	False	0.5301108983005781	2.222212345722908e-07	False
cg11926805	0.0113410640044769	0.0893296784754619	-0.343464700575584	0.343464700575584	0.3654850677488546	False	0.6748016127797438	2.222212345722908e-07	False
cg11926839	0.0261781810078482	0.9262562203972462	-0.6343819704595646	0.6343819704595646	0.0664944759081147	False	0.3770858476082577	2.222212345722908e-07	False
cg11926928	0.0175102101417771	0.5956067690524125	-0.3691815352586741	0.3691815352586741	0.3281783819661362	False	0.6465309228214616	2.222212345722908e-07	False
cg11926971	0.0265549714529517	0.5566493912468443	0.057137809292638	0.057137809292638	0.8839160249252336	False	0.9569685529854564	2.222212345722908e-07	False
cg11927033	0.0084179818686606	0.0433926269247541	-0.2406574801283947	0.2406574801283947	0.5327859606433772	False	0.7844299797195445	2.222212345722908e-07	False
cg11927233	0.0757014581085033	0.5457401311688966	-0.4007163731601034	0.4007163731601034	0.2851621338269262	False	0.6119335995547086	2.222212345722908e-07	False
cg11927260	0.046594663682008	0.7151917028548931	0.3477098417938773	0.3477098417938773	0.3591924671719984	False	0.6699993995826207	2.222212345722908e-07	False
cg11927345	0.0785968564929138	0.7993169357960497	0.5433291442982924	0.5433291442982924	0.1305711742350337	False	0.4605476176512195	2.222212345722908e-07	False
cg11927584	0.0127158250808872	0.8818276260615724	-0.7825265948368145	0.7825265948368145	0.0126730166216905	False	0.2550944684560804	2.222212345722908e-07	False
cg11927672	0.0099368920897276	0.090654955023113	0.1683610870209199	0.1683610870209199	0.6650162793585801	False	0.8567755051897152	2.222212345722908e-07	False
cg11927738	0.0247020889051949	0.8437858093561517	0.4360609503869041	0.4360609503869041	0.2406607621280124	False	0.5738788433121892	2.222212345722908e-07	False
cg11927827	0.0112730774072319	0.0747940675467171	-0.3706191700466331	0.3706191700466331	0.3261510536045767	False	0.6449532451170434	2.222212345722908e-07	False
cg11927951	0.0537939888765889	0.8356960459553777	-0.3271656329313464	0.3271656329313464	0.3901270109364482	False	0.6926207532064826	2.222212345722908e-07	False
cg11927995	0.0409054934041344	0.7219006207298407	-0.5587027493454477	0.5587027493454477	0.1178966044607022	False	0.4460347882152368	2.222212345722908e-07	False
cg11928000	0.0074777424982999	0.0536472754761462	0.220070473759171	0.220070473759171	0.5693780407646504	False	0.8055651680695698	2.222212345722908e-07	False
cg11928064	0.1161710319962037	0.4158173170329146	0.6525241811580983	0.6525241811580983	0.0567790416824574	False	0.3617503785172327	2.222212345722908e-07	False
cg11928161	0.0540057956745828	0.831680186068649	-0.3113891373247309	0.3113891373247309	0.4146904882518142	False	0.7092098427912594	2.222212345722908e-07	False
cg11928184	0.0515824845767897	0.8060259952054245	0.5526614564980085	0.5526614564980085	0.1227853594339891	False	0.4519421729474654	2.222212345722908e-07	False
cg11928198	0.1056480742908303	0.2270954937363205	-0.1954401046593351	0.1954401046593351	0.6143091522016808	False	0.8300755713646495	2.222212345722908e-07	False
cg11928275	0.0653042415309755	0.1904218013857172	0.2500373054246455	0.2500373054246455	0.5164248798266741	False	0.7744300486565038	2.222212345722908e-07	False
cg11928366	0.0124267429928767	0.0958709891120853	-0.1660643362510094	0.1660643362510094	0.6693749470933573	False	0.8591012757220442	2.222212345722908e-07	False
cg11928453	0.0524773235797571	0.8268089858813978	-0.4485289950762336	0.4485289950762336	0.2259216831389738	False	0.5601714421631333	2.222212345722908e-07	False
cg11928635	0.0103162570668537	0.0621379575735139	-0.1390503425921534	0.1390503425921534	0.721253551727507	False	0.8840276455589291	2.222212345722908e-07	False
cg11928684	0.0196741177658754	0.0987373742169133	0.2847686305449921	0.2847686305449921	0.457660959945194	False	0.737536965947533	2.222212345722908e-07	False
cg11928730	0.0142010879775693	0.09535570353116	-0.5872849490399803	0.5872849490399803	0.0963648230158341	False	0.4193196709094472	2.222212345722908e-07	False
cg11928937	0.02649014079877	0.8842409037190343	-0.5097540230144062	0.5097540230144062	0.1609481948294462	False	0.4946903666660767	2.222212345722908e-07	False
cg11928962	0.0364753341289146	0.7258170885469211	-0.1833322444515407	0.1833322444515407	0.63682184829322	False	0.8418311390707949	2.222212345722908e-07	False
cg11929154	0.055956544214415	0.634992364493976	0.0764333772615163	0.0764333772615163	0.8450472612456447	False	0.9404878404977722	2.222212345722908e-07	False
cg11929284	0.0479444189477518	0.8767595210078434	-0.8255496830537608	0.8255496830537608	0.0061282558217467	False	0.2241544571391953	2.222212345722908e-07	False
cg11929629	0.0073460997529791	0.05278387442866	-0.3372800308084286	0.3372800308084286	0.3747460064296096	False	0.6817753241935253	2.222212345722908e-07	False
cg11929643	0.0071620801525558	0.0563884270228037	0.6450646811275915	0.6450646811275915	0.0606567027918012	False	0.368041854377654	2.222212345722908e-07	False
cg11929693	0.0475000682650672	0.8499724029378679	0.145966597433777	0.145966597433777	0.7078684981507082	False	0.8774214206548873	2.222212345722908e-07	False
cg11929750	0.0337932127402545	0.915776539184632	-0.5050066931026902	0.5050066931026902	0.1655435180664717	False	0.5001154866202382	2.222212345722908e-07	False
cg11929842	0.0902816775923696	0.4598735196969148	0.2886634830111596	0.2886634830111596	0.4512579682318389	False	0.733451063673906	2.222212345722908e-07	False
cg11929896	0.0614572375771616	0.5883397611177492	0.1509605963221549	0.1509605963221549	0.6982462285121123	False	0.8728194935835345	2.222212345722908e-07	False
cg11929898	0.0649849434773519	0.8038465214375338	-0.0901850538648917	0.0901850538648917	0.8175172023224226	False	0.9283726570893812	2.222212345722908e-07	False
cg11929911	0.0140402832981044	0.1006054753960134	-0.3493460674815019	0.3493460674815019	0.3567811047266641	False	0.6684049703549857	2.222212345722908e-07	False
cg11930114	0.0093391545472262	0.0621872461071851	0.8706606695429617	0.8706606695429617	0.002252582512215	False	0.1831991212084858	2.222212345722908e-07	False
cg11930197	0.0271097617628027	0.8697275512795263	0.0172421674316682	0.0172421674316682	0.964883245885555	False	0.9879449489396772	2.222212345722908e-07	False
cg11930274	0.0171668035621242	0.8964617602814788	-0.8698259544070819	0.8698259544070819	0.0023019158179517	False	0.1843416066934794	2.222212345722908e-07	False
cg11930279	0.0112765233621864	0.9538353517846488	-0.6417498394009299	0.6417498394009299	0.0624320734659579	False	0.3713806218851466	2.222212345722908e-07	False
cg11930353	0.019890174942826	0.9204270265762476	0.407399808493794	0.407399808493794	0.2764424575886731	False	0.6046273502270668	2.222212345722908e-07	False
cg11930390	0.0833199599123079	0.3462610048286362	-0.4307492283604412	0.4307492283604412	0.2470930949371277	False	0.5791632128461017	2.222212345722908e-07	False
cg11930400	0.0223760983539883	0.1501486850809685	-0.2221863972629905	0.2221863972629905	0.565575291538931	False	0.8034384307621223	2.222212345722908e-07	False
cg11930406	0.0159917125404957	0.9174715122881624	-0.1779201312597648	0.1779201312597648	0.6469698548492749	False	0.8472052460968529	2.222212345722908e-07	False
cg11930477	0.0701587296626052	0.6841752692235257	0.7868538658275177	0.7868538658275177	0.0118661022757176	False	0.2528598191801146	2.222212345722908e-07	False
cg11930490	0.0196041284117233	0.1308530803431781	-0.3621478818874453	0.3621478818874453	0.3381868058461003	False	0.6543553781381973	2.222212345722908e-07	False
cg11930554	0.0201681587849239	0.1069915597599921	-0.3857150277456653	0.3857150277456653	0.3052429416627006	False	0.6283416629794363	2.222212345722908e-07	False
cg11930564	0.0662177463682209	0.2592627394406123	0.6663717425789617	0.6663717425789617	0.0500055691268369	False	0.3492132921290993	2.222212345722908e-07	False
cg11930592	0.0141233601831775	0.0844338169700706	-0.2538367928242427	0.2538367928242427	0.5098550277141267	False	0.7706687117712286	2.222212345722908e-07	False
cg11930609	0.0102275372846137	0.0427119124545473	-0.4349068955155068	0.4349068955155068	0.242050532775173	False	0.5751424201583286	2.222212345722908e-07	False
cg11930665	0.0118450383444373	0.0991925076298877	0.436890035863728	0.436890035863728	0.2396649968963434	False	0.5732601847015992	2.222212345722908e-07	False
cg11930700	0.0551990637313659	0.7391651047420031	0.4230985300896583	0.4230985300896583	0.2565176710395499	False	0.5880122786677172	2.222212345722908e-07	False
cg11930722	0.050690936152378	0.4516002923489507	-0.5364486659950014	0.5364486659950014	0.1364940194861627	False	0.4679887065464783	2.222212345722908e-07	False
cg11930746	0.0189116304785578	0.8960836941978504	0.3889629419228759	0.3889629419228759	0.3008359603472945	False	0.624870523240666	2.222212345722908e-07	False
cg11930768	0.0044367780864145	0.0441508872744271	-0.5162504605194492	0.5162504605194492	0.1547805114532811	False	0.4881808533779435	2.222212345722908e-07	False
cg11930820	0.0418163875267326	0.145929020095001	-0.5388242848184959	0.5388242848184959	0.134431490252575	False	0.4652556758764751	2.222212345722908e-07	False
cg11930908	0.0311300428923135	0.1401280032410913	0.0129835982951701	0.0129835982951701	0.9735537461100888	False	0.9912850609525188	2.222212345722908e-07	False
cg11930926	0.0482048654097819	0.6522195077002146	0.6451332015839126	0.6451332015839126	0.0606203449041811	False	0.3679983306868328	2.222212345722908e-07	False
cg11930955	0.0476262708162293	0.3263010038561704	0.4615412889091912	0.4615412889091912	0.211079946239751	False	0.5456354286883369	2.222212345722908e-07	False
cg11931116	0.0236780156340437	0.1720154960965833	0.9712973063436048	0.9712973063436048	1.28257989658784e-05	True	0.0449697286710731	2.222212345722908e-07	False
cg11931223	0.0193046291846045	0.871254526021282	-0.5112386930182962	0.5112386930182962	0.1595263602389708	False	0.4931251110090767	2.222212345722908e-07	False
cg11931253	0.0466524715460631	0.1251832391907201	-0.5378870696659319	0.5378870696659319	0.1352429744594859	False	0.4663903740586172	2.222212345722908e-07	False
cg11931463	0.0602134141433815	0.3455836409484275	0.7160118107565902	0.7160118107565902	0.0300386745603129	False	0.3062670598563905	2.222212345722908e-07	False
cg11931501	0.0262315226863974	0.8452321289842877	0.5896803823312831	0.5896803823312831	0.0946788866269997	False	0.4173092407228023	2.222212345722908e-07	False
cg11931558	0.0138390300008228	0.1236681800837145	0.4674847633500726	0.4674847633500726	0.2044855481159058	False	0.5395056616643925	2.222212345722908e-07	False
cg11931596	0.145517232729234	0.2387965282958657	0.5332313915211787	0.5332313915211787	0.1393168324922545	False	0.4709994534820332	2.222212345722908e-07	False
cg11931626	0.0785246001999817	0.6677298707487385	-0.5369808525751354	0.5369808525751354	0.1360303608580317	False	0.4674375483771173	2.222212345722908e-07	False
cg11931646	0.069370930113408	0.332069666116121	-0.2123327797978944	0.2123327797978944	0.5833630142579255	False	0.8135362718054305	2.222212345722908e-07	False
cg11931667	0.0101399710376732	0.0505713746627816	0.7325384118678061	0.7325384118678061	0.0247901162470676	False	0.2923528982497226	2.222212345722908e-07	False
cg11931697	0.0324338305172867	0.5142422960108982	-0.1861088999178982	0.1861088999178982	0.6316355500868506	False	0.8391336102764444	2.222212345722908e-07	False
cg11931727	0.013586011396739	0.1010333417102681	-0.726591888945424	0.726591888945424	0.0266027441673135	False	0.2979771335408733	2.222212345722908e-07	False
cg11931731	0.0129571515400739	0.104022289201604	-0.4116201255212184	0.4116201255212184	0.2710090007908887	False	0.6001111720003026	2.222212345722908e-07	False
cg11931750	0.0583103769541272	0.6602466564258994	0.7897782852454084	0.7897782852454084	0.0113408013332724	False	0.250129470724473	2.222212345722908e-07	False
cg11931762	0.0555746366907579	0.5173504967662774	0.0478539002191399	0.0478539002191399	0.9026986809973092	False	0.964632072014797	2.222212345722908e-07	False
cg11931776	0.0133985097313791	0.9038698903842152	-0.6065563384353241	0.6065563384353241	0.0833132654567907	False	0.4018874330823468	2.222212345722908e-07	False
cg11931798	0.0087633166940215	0.9567370726706514	0.4793601497104733	0.4793601497104733	0.1916578212802737	False	0.5271430423196733	2.222212345722908e-07	False
cg11931949	0.0338206823762472	0.1424255243987554	-0.4112442141708387	0.4112442141708387	0.2714906788519172	False	0.6004922461549675	2.222212345722908e-07	False
cg11931953	0.1724754818565653	0.578561248656076	0.6265370351386083	0.6265370351386083	0.0709980639215693	False	0.3843817687715762	2.222212345722908e-07	False
cg11932072	0.185749395012954	0.5713212067930061	0.6701109548654686	0.6701109548654686	0.0482697026522683	False	0.3458501215317973	2.222212345722908e-07	False
cg11932091	0.0731277239106989	0.6513225416413271	-0.0169182746047684	0.0169182746047684	0.9655425937888498	False	0.9881963453240948	2.222212345722908e-07	False
cg11932113	0.0565749235996913	0.7046035826467723	0.5397288987275215	0.5397288987275215	0.1336509671819317	False	0.464393523339366	2.222212345722908e-07	False
cg11932158	0.1436577374433964	0.6407737234582952	-0.4595053388066168	0.4595053388066168	0.213365545448772	False	0.5476438687966796	2.222212345722908e-07	False
cg11932205	0.0240943297465641	0.8318099931746485	-0.5670318807148877	0.5670318807148877	0.1113506665668301	False	0.438046677412758	2.222212345722908e-07	False
cg11932225	0.0183238391446107	0.9047468047617482	-0.1151696180262854	0.1151696180262854	0.7679562849130301	False	0.9060877402292432	2.222212345722908e-07	False
cg11932249	0.0700477292290874	0.2028909102958451	-0.2131896057389556	0.2131896057389556	0.5818083840091656	False	0.8125526250840768	2.222212345722908e-07	False
cg11932343	0.0287155762441483	0.826116833212588	-0.2412112796323102	0.2412112796323102	0.5318144378690685	False	0.7838972546609689	2.222212345722908e-07	False
cg11932387	0.0166072895756309	0.1202372104880471	-0.7482104847055573	0.7482104847055573	0.0204072152835153	False	0.2817362649106478	2.222212345722908e-07	False
cg11932548	0.0138640831558549	0.9369105572406206	-0.3539508991674561	0.3539508991674561	0.3500369374938212	False	0.6634431310486494	2.222212345722908e-07	False
cg11932564	0.0484000937404506	0.1226451544672252	-0.6315401188433978	0.6315401188433978	0.0681045753021342	False	0.3798271790620035	2.222212345722908e-07	False
cg11932575	0.0209945496274399	0.9214242720556454	0.6951452747175733	0.6951452747175733	0.0376373563381362	False	0.323210671861265	2.222212345722908e-07	False
cg11932640	0.027696639895598	0.1237655655641861	0.8656925774933689	0.8656925774933689	0.0025572455951567	False	0.1882842764481049	2.222212345722908e-07	False
cg11932644	0.0244619026988535	0.8921779764129122	-0.2571613435154061	0.2571613435154061	0.504134101904382	False	0.7671299390238169	2.222212345722908e-07	False
cg11932680	0.0149575742233806	0.1176824617417717	-0.0739644371666875	0.0739644371666875	0.8500061341794158	False	0.9425099310879408	2.222212345722908e-07	False
cg11932707	0.0175562520210785	0.8636701760506611	0.7531071636752805	0.7531071636752805	0.0191513738397203	False	0.2785311628946474	2.222212345722908e-07	False
cg11932746	0.0112998434070739	0.0661040915365861	-0.356955028337207	0.356955028337207	0.3456708157366132	False	0.6601226378020786	2.222212345722908e-07	False
cg11932837	0.0060889488528008	0.0403592784423489	0.8707940870476019	0.8707940870476019	0.0022447655931043	False	0.1830643360688922	2.222212345722908e-07	False
cg11932891	0.0562262112435454	0.7346513202920727	0.2661562650361659	0.2661562650361659	0.4887872637826893	False	0.7575635049278693	2.222212345722908e-07	False
cg11932961	0.0099349165306043	0.07914401854691	-0.6629978603773905	0.6629978603773905	0.0516055901370648	False	0.3521246212715608	2.222212345722908e-07	False
cg11933019	0.1981753863230859	0.6865490746460848	0.3465355469873855	0.3465355469873855	0.3609278846643258	False	0.6712275385363429	2.222212345722908e-07	False
cg11933047	0.0339060167352587	0.8278446436859221	-0.4584346499069597	0.4584346499069597	0.2145729773755116	False	0.5487988248658067	2.222212345722908e-07	False
cg11933094	0.0313551570996184	0.1825616246702745	0.3540573950633415	0.3540573950633415	0.3498817033383877	False	0.663354695595201	2.222212345722908e-07	False
cg11933116	0.0136210426684864	0.0726881570160637	-0.3676009195965983	0.3676009195965983	0.3304145391656571	False	0.648192387025254	2.222212345722908e-07	False
cg11933134	0.0177183999217377	0.8901034089394422	0.1955981293984893	0.1955981293984893	0.6140171165892114	False	0.8299110660224375	2.222212345722908e-07	False
cg11933220	0.0114976948006469	0.0669035700082983	-0.2136393879659119	0.2136393879659119	0.5809928911388573	False	0.8120863840466043	2.222212345722908e-07	False
cg11933232	0.0182174965752319	0.1676741150183522	0.6433068495541547	0.6433068495541547	0.0615941426330043	False	0.369705680206789	2.222212345722908e-07	False
cg11933267	0.0618245960290662	0.7802206916162341	0.5702082764950865	0.5702082764950865	0.1089133634813573	False	0.4346795902682764	2.222212345722908e-07	False
cg11933290	0.0375180189574433	0.9165446765312676	-0.7868433817734427	0.7868433817734427	0.0118680143251289	False	0.2528598191801146	2.222212345722908e-07	False
cg11933375	0.0099660063272887	0.0693764254215563	-0.5654348693009537	0.5654348693009537	0.1125883790790883	False	0.4396648269930789	2.222212345722908e-07	False
cg11933464	0.0423723784522906	0.1067623675362824	-0.3023162798836621	0.3023162798836621	0.4291248957685764	False	0.7191695519744619	2.222212345722908e-07	False
cg11933583	0.0245998238652255	0.8757532173137351	0.1130331651262815	0.1130331651262815	0.7721683479557293	False	0.9078490576317686	2.222212345722908e-07	False
cg11933693	0.0570656510476797	0.747013861166154	-0.5908377040736648	0.5908377040736648	0.0938708566856466	False	0.4164288649935881	2.222212345722908e-07	False
cg11933712	0.040187358329486	0.9231806255776038	-0.8549352526588162	0.8549352526588162	0.0033121408548961	False	0.1968181528726493	2.222212345722908e-07	False
cg11933744	0.0217879903120768	0.921053537656597	-0.6877263403292215	0.6877263403292215	0.0406116985039205	False	0.3303456115716182	2.222212345722908e-07	False
cg11933757	0.0146001130595227	0.1157152477648329	-0.174574693441737	0.174574693441737	0.6532681179822227	False	0.8504479460180905	2.222212345722908e-07	False
cg11933779	0.036377128161182	0.0933246272264762	0.4421570183077413	0.4421570183077413	0.233391185175815	False	0.5672977481900168	2.222212345722908e-07	False
cg11933951	0.098621694864033	0.5048700455504155	0.3571521838756492	0.3571521838756492	0.3453852089642318	False	0.6599148385446749	2.222212345722908e-07	False
cg11934170	0.012654228063073	0.0803762173148579	0.7091297525889692	0.7091297525889692	0.0324221752625332	False	0.3125105289816605	2.222212345722908e-07	False
cg11934304	0.0099743975156188	0.089572337931196	0.4835963930566054	0.4835963930566054	0.1871944150356024	False	0.5225933120430987	2.222212345722908e-07	False
cg11934386	0.0063523454530583	0.0501567427532518	-0.0008910502440369	0.0008910502440369	0.9981847685497482	False	0.9993128767390084	2.222212345722908e-07	False
cg11934394	0.0268451228780613	0.8590904408176233	-0.4378761136306526	0.4378761136306526	0.2384835763058427	False	0.5720926003495767	2.222212345722908e-07	False
cg11934419	0.1068386280645736	0.3539630395272627	0.0092415923663028	0.0092415923663028	0.9811745225292652	False	0.993650298608343	2.222212345722908e-07	False
cg11934427	0.0814461439386715	0.3772269465051284	0.3410354818369471	0.3410354818369471	0.3691094329880803	False	0.6775815745973033	2.222212345722908e-07	False
cg11934688	0.0589456313435885	0.8057140898583834	0.6761737009247356	0.6761737009247356	0.0455379747543489	False	0.3403662566655391	2.222212345722908e-07	False
cg11934695	0.0091019950005	0.0598386333461989	0.2178936698187421	0.2178936698187421	0.573299925608673	False	0.8076249949090405	2.222212345722908e-07	False
cg11934771	0.109116235461992	0.6622123741846403	0.693085210745827	0.693085210745827	0.03844862387666	False	0.3251752798058889	2.222212345722908e-07	False
cg11934819	0.0727828705151545	0.7832507079951608	0.460896438374371	0.460896438374371	0.2118023970570311	False	0.5462068904055958	2.222212345722908e-07	False
cg11934832	0.0734217384834564	0.7962794524257527	-0.754483762704022	0.754483762704022	0.0188077951533713	False	0.2779498527212402	2.222212345722908e-07	False
cg11935018	0.0088183519608313	0.0526913040408321	-0.3500274547209973	0.3500274547209973	0.3557792309073556	False	0.6676411720627081	2.222212345722908e-07	False
cg11935021	0.0107856877103525	0.0799538644883927	0.6246809255163934	0.6246809255163934	0.0720907313097476	False	0.385775527737992	2.222212345722908e-07	False
cg11935027	0.0146140270803251	0.0794183554820182	-0.0718434302933578	0.0718434302933578	0.8542698250970748	False	0.9444028945313128	2.222212345722908e-07	False
cg11935041	0.0438575837635767	0.9059509044005238	-0.1811969470920574	0.1811969470920574	0.6408195169512145	False	0.8439298542168941	2.222212345722908e-07	False
cg11935053	0.0162238606092192	0.1223486213832477	-0.0877432245348861	0.0877432245348861	0.8223938064588094	False	0.9305431144275792	2.222212345722908e-07	False
cg11935055	0.0107211305042525	0.9281975954306144	-0.478505322966335	0.478505322966335	0.1925656704939583	False	0.5279909875191762	2.222212345722908e-07	False
cg11935063	0.1275795287684968	0.8960162994386718	0.0866473166087165	0.0866473166087165	0.8245841773156924	False	0.931433420838888	2.222212345722908e-07	False
cg11935114	0.0325362783244709	0.8734532281547284	0.0400023676966896	0.0400023676966896	0.9186164365381324	False	0.9708250164983554	2.222212345722908e-07	False
cg11935143	0.104026115384215	0.4797468877080011	-0.4858386835648741	0.4858386835648741	0.1848558743392606	False	0.5202489835993044	2.222212345722908e-07	False
cg11935147	0.0196338272115697	0.158391799492718	0.5530265019744324	0.5530265019744324	0.122486584374819	False	0.4516048507586961	2.222212345722908e-07	False
cg11935153	0.1525849441080351	0.2470299447347047	-0.3337356010790038	0.3337356010790038	0.3801029424079661	False	0.6855711383894053	2.222212345722908e-07	False
cg11935248	0.0477343266654295	0.7280405405665958	0.7866464533544306	0.7866464533544306	0.0119039680090155	False	0.2528598191801146	2.222212345722908e-07	False
cg11935282	0.0478862518718941	0.1633705006918259	0.6944314379119574	0.6944314379119574	0.0379172033162467	False	0.3238359986566688	2.222212345722908e-07	False
cg11935317	0.01088639681356	0.0852415974722522	-0.3206033339729076	0.3206033339729076	0.4002605414103108	False	0.6995799218371462	2.222212345722908e-07	False
cg11935344	0.0929282759639705	0.7970515058517229	-0.8183328912931969	0.8183328912931969	0.0070096993794938	False	0.2281585854544352	2.222212345722908e-07	False
cg11935371	0.0476743811281692	0.8624656044828215	-0.433249356581294	0.433249356581294	0.2440541602442316	False	0.5768541402326732	2.222212345722908e-07	False
cg11935459	0.0228968027359978	0.922638684516	0.4580732796998458	0.4580732796998458	0.2149813482043937	False	0.5491377790124222	2.222212345722908e-07	False
cg11935523	0.097288761027286	0.7000551551220046	0.3437799004112418	0.3437799004112418	0.3650160453003906	False	0.6744536931661367	2.222212345722908e-07	False
cg11935618	0.0151228125086472	0.8413031923171459	0.1871347370186898	0.1871347370186898	0.6297229660129868	False	0.838177833591683	2.222212345722908e-07	False
cg11935638	0.0547122432448281	0.5792025392589506	0.6616866296220604	0.6616866296220604	0.0522361154509906	False	0.3534152698035945	2.222212345722908e-07	False
cg11935708	0.0203902232251174	0.9247608318684032	0.785134141590871	0.785134141590871	0.0121825168319134	False	0.2535605404566206	2.222212345722908e-07	False
cg11935738	0.0565922175588169	0.3867225443783576	-0.605107371017735	0.605107371017735	0.0842541642778387	False	0.4033981033995696	2.222212345722908e-07	False
cg11935812	0.0224734088656343	0.8957604152692824	-0.2004615945925099	0.2004615945925099	0.6050523587970571	False	0.8250600642515388	2.222212345722908e-07	False
cg11935831	0.0227286939158477	0.8340570454245324	-0.1325413096765518	0.1325413096765518	0.733910658785342	False	0.8900176509649699	2.222212345722908e-07	False
cg11935853	0.0133168738999107	0.0690679866661043	0.5828348975576711	0.5828348975576711	0.0995451687641949	False	0.4231597445605528	2.222212345722908e-07	False
cg11935854	0.0052127161232769	0.0425877087525493	-0.1023271293470361	0.1023271293470361	0.7933512758323893	False	0.9177300442025448	2.222212345722908e-07	False
cg11935896	0.0466135414701131	0.9125331415219872	-0.4708633786031365	0.4708633786031365	0.2007886958505446	False	0.5360208063564287	2.222212345722908e-07	False
cg11936089	0.0710214552954332	0.544205374601314	-0.7724551119734054	0.7724551119734054	0.0146918236547924	False	0.264179254707261	2.222212345722908e-07	False
cg11936121	0.0158037980323869	0.0752147698100842	-0.0346673786058957	0.0346673786058957	0.9294468893237752	False	0.974907717367284	2.222212345722908e-07	False
cg11936145	0.0181615060925444	0.1211107126556631	-0.2166989318150982	0.2166989318150982	0.5754566114437949	False	0.8087699743220501	2.222212345722908e-07	False
cg11936311	0.0712794959714432	0.7571755684323892	0.521638848430293	0.521638848430293	0.1497705795686002	False	0.4827316378282519	2.222212345722908e-07	False
cg11936341	0.094196358027317	0.6575247001592662	-0.5903168910891956	0.5903168910891956	0.0942339587159511	False	0.4168337269199558	2.222212345722908e-07	False
cg11936362	0.0509041023884271	0.8673692367704015	-0.8295287598461318	0.8295287598461318	0.0056761603836581	False	0.2201927267316931	2.222212345722908e-07	False
cg11936381	0.1150502090231838	0.750173098491759	0.2381939926570081	0.2381939926570081	0.5371159349753939	False	0.786971006857609	2.222212345722908e-07	False
cg11936410	0.0188893996477901	0.9309111521271192	0.711638881145841	0.711638881145841	0.0315394108171672	False	0.3102024716887933	2.222212345722908e-07	False
cg11936536	0.1202359898458495	0.7179718348642702	-0.8549607985353382	0.8549607985353382	0.0033101865631992	False	0.1968181528726493	2.222212345722908e-07	False
cg11936554	0.0286703971162451	0.8713101964406798	0.6800353633924223	0.6800353633924223	0.0438508664064827	False	0.3365105317982613	2.222212345722908e-07	False
cg11936556	0.0242315144608411	0.8789228722382455	-0.1860998011936838	0.1860998011936838	0.6316525223465185	False	0.8391336102764444	2.222212345722908e-07	False
cg11936560	0.0641459493818147	0.2383375660891064	0.3341699903817129	0.3341699903817129	0.3794444922757037	False	0.6851066860363029	2.222212345722908e-07	False
cg11936639	0.0813075261997408	0.7560214768859854	0.522663523600109	0.522663523600109	0.1488287179770253	False	0.4813843984178948	2.222212345722908e-07	False
cg11936643	0.0697186751335321	0.517161103780044	0.7450981529274037	0.7450981529274037	0.0212331061469081	False	0.2836998177968032	2.222212345722908e-07	False
cg11936688	0.0207964251503984	0.15390609606877	-0.3831254656396539	0.3831254656396539	0.3087799555445578	False	0.6308354333168174	2.222212345722908e-07	False
cg11936690	0.0154682080826251	0.1236933804778833	0.0797250616877474	0.0797250616877474	0.8384432466610253	False	0.9374810269216524	2.222212345722908e-07	False
cg11936809	0.0134083137974373	0.9199835669949298	-0.5159352385706524	0.5159352385706524	0.15507656219224	False	0.4885010060990917	2.222212345722908e-07	False
cg11936817	0.0852650801614912	0.7668557721499922	-0.5522803739284461	0.5522803739284461	0.1230977234780898	False	0.4522239855412408	2.222212345722908e-07	False
cg11937033	0.0287589818632974	0.9540455049480686	0.2993283441354309	0.2993283441354309	0.4339268119820261	False	0.7228458407673424	2.222212345722908e-07	False
cg11937107	0.1393946442897622	0.4786617634137313	0.3086927750719978	0.3086927750719978	0.4189570526669426	False	0.7121712889557784	2.222212345722908e-07	False
cg11937129	0.0106323957188335	0.098405666943998	-0.2745155341178752	0.2745155341178752	0.4747009591570036	False	0.7487361446921088	2.222212345722908e-07	False
cg11937241	0.0426683965618333	0.8593483830258731	0.642787797812595	0.642787797812595	0.0618726858501198	False	0.3701418155192892	2.222212345722908e-07	False
cg11937346	0.0184080385658695	0.1387054693467994	0.1189763332729592	0.1189763332729592	0.7604643308309347	False	0.9024897011250698	2.222212345722908e-07	False
cg11937362	0.0156768017846494	0.9265628458322732	-0.335129861020032	0.335129861020032	0.3779914217588754	False	0.684063748223728	2.222212345722908e-07	False
cg11937493	0.0415813846187509	0.8681123751690307	-0.340148041312343	0.340148041312343	0.3704377342843689	False	0.6786040240646559	2.222212345722908e-07	False
cg11937508	0.0206920785606067	0.9146357708422248	-0.0591081370628132	0.0591081370628132	0.8799359238580503	False	0.9551689404328716	2.222212345722908e-07	False
cg11937541	0.0089004007268715	0.0671495017281225	-0.2342177909628226	0.2342177909628226	0.5441331541850158	False	0.7909022579420879	2.222212345722908e-07	False
cg11937681	0.0077595168510241	0.9796649431963808	-0.2435646143145249	0.2435646143145249	0.5276937129323854	False	0.7814092250388863	2.222212345722908e-07	False
cg11937703	0.0202100081551117	0.8799293482365432	0.4582830567970353	0.4582830567970353	0.2147442349116465	False	0.5488823337608567	2.222212345722908e-07	False
cg11937768	0.1686800933863788	0.711195294234122	-0.0802428015004183	0.0802428015004183	0.8374053038966391	False	0.93701749899216	2.222212345722908e-07	False
cg11937778	0.0444261891609423	0.8502067119161559	-0.5321069208455578	0.5321069208455578	0.1403114599017919	False	0.4720421636946268	2.222212345722908e-07	False
cg11937797	0.1216767474126665	0.6177764742383014	-0.5024907945269568	0.5024907945269568	0.1680090775672606	False	0.5028051302553578	2.222212345722908e-07	False
cg11937849	0.0340813767909259	0.8807731732399724	0.139138099919865	0.139138099919865	0.7210832960238944	False	0.8839791061840717	2.222212345722908e-07	False
cg11937857	0.0617022736615591	0.8037909706642146	0.224078423486463	0.224078423486463	0.5621828829091063	False	0.8014408793821692	2.222212345722908e-07	False
cg11937892	0.0296355463664133	0.2132699411407653	-0.0193548959091381	0.0193548959091381	0.9605828367163314	False	0.986386044085422	2.222212345722908e-07	False
cg11937920	0.0672921525250169	0.6918453962596728	-0.6954209855234552	0.6954209855234552	0.0375296278015927	False	0.3230981812950336	2.222212345722908e-07	False
cg11938014	0.0480720364509555	0.1084868799124007	-0.6764693584267027	0.6764693584267027	0.0454073586079749	False	0.3401098471506983	2.222212345722908e-07	False
cg11938051	0.0256214713838473	0.5373179310778183	-0.1861086516371502	0.1861086516371502	0.6316360132141257	False	0.8391336102764444	2.222212345722908e-07	False
cg11938080	0.01285658612112	0.8570122771143133	-0.3733242559664271	0.3733242559664271	0.3223533446975252	False	0.6419647985970018	2.222212345722908e-07	False
cg11938120	0.0083323532729093	0.052803692743595	-0.08664706846188	0.08664706846188	0.8245846734013492	False	0.931433420838888	2.222212345722908e-07	False
cg11938367	0.0652760316588881	0.4491657493584749	0.5649250549794846	0.5649250549794846	0.1129852293843947	False	0.4402880132443964	2.222212345722908e-07	False
cg11938386	0.105863697108916	0.6308826668559996	0.3152003739038621	0.3152003739038621	0.4086935929981575	False	0.7051714080057855	2.222212345722908e-07	False
cg11938395	0.0234646948773372	0.9110017886152888	0.28786061552303	0.28786061552303	0.4525746619646302	False	0.7342613526420969	2.222212345722908e-07	False
cg11938453	0.0091777410644593	0.0647514846790392	0.3940374099499949	0.3940374099499949	0.294016049916479	False	0.6192562366351304	2.222212345722908e-07	False
cg11938455	0.1006631397390628	0.6407753760281656	-0.7448348521976653	0.7448348521976653	0.0213039729767418	False	0.2838872166539679	2.222212345722908e-07	False
cg11938491	0.0069625523028965	0.0519126317017166	-0.3411176990750574	0.3411176990750574	0.368986487022814	False	0.6774714431392492	2.222212345722908e-07	False
cg11938646	0.0363201387276368	0.7849527653428757	-0.5184524076776102	0.5184524076776102	0.1527216361192536	False	0.4860128216590237	2.222212345722908e-07	False
cg11938672	0.0867065177983267	0.5919268709029388	-0.4671754132547632	0.4671754132547632	0.2048259134539976	False	0.5398640600832055	2.222212345722908e-07	False
cg11938718	0.0825961296811887	0.729331296418826	-0.759898092928649	0.759898092928649	0.0174961893187208	False	0.273610814881513	2.222212345722908e-07	False
cg11938738	0.1500866201005854	0.4814150272581485	0.4812413600370802	0.4812413600370802	0.189668419372458	False	0.5249407600278295	2.222212345722908e-07	False
cg11938832	0.0147559813469653	0.9132549893556012	0.0036897545924804	0.0036897545924804	0.9924833789462982	False	0.9974217026727592	2.222212345722908e-07	False
cg11938951	0.0349541665968117	0.1721225051487138	-0.6505109363559767	0.6505109363559767	0.0578096358971738	False	0.3634465601818136	2.222212345722908e-07	False
cg11939071	0.0241905634221303	0.0818070091186166	0.9366353553619304	0.9366353553619304	0.0001981248382887	False	0.0967831078245887	2.222212345722908e-07	False
cg11939075	0.0213593063968336	0.103790117649933	0.4133643029407828	0.4133643029407828	0.2687799505573255	False	0.5985301478788962	2.222212345722908e-07	False
cg11939193	0.0251677252465076	0.7950603478641791	0.2215319531012617	0.2215319531012617	0.5667504625045332	False	0.8040570056684163	2.222212345722908e-07	False
cg11939283	0.0113361633521894	0.0837141204115968	-0.0345956351329706	0.0345956351329706	0.9295926060974956	False	0.9749277790070044	2.222212345722908e-07	False
cg11939300	0.1692284264881909	0.6149994937811187	0.7580565455653587	0.7580565455653587	0.0179352359013396	False	0.2753893210927412	2.222212345722908e-07	False
cg11939346	0.1145830297435973	0.4027829860034806	0.6265658615860734	0.6265658615860734	0.0709811763312188	False	0.3843817687715762	2.222212345722908e-07	False
cg11939399	0.1671803505065179	0.6030874462693522	0.2072892706354189	0.2072892706354189	0.5925438475219829	False	0.8183489644192666	2.222212345722908e-07	False
cg11939450	0.0153721684851809	0.8808079235074905	-0.5245748430466024	0.5245748430466024	0.1470811254370499	False	0.4795055139761532	2.222212345722908e-07	False
cg11939465	0.1177764707352874	0.2251378099813551	-0.6959322868912383	0.6959322868912383	0.0373303756733208	False	0.3226512424337602	2.222212345722908e-07	False
cg11939488	0.0287553257278831	0.893725982655703	-0.7770299224038288	0.7770299224038288	0.0137500289310004	False	0.2605375325034887	2.222212345722908e-07	False
cg11939496	0.0314151220786318	0.8946876276703063	-0.6267917693843014	0.6267917693843014	0.0708489181804445	False	0.3842473968861999	2.222212345722908e-07	False
cg11939631	0.023570085717597	0.1078749718647025	-0.2559128833102059	0.2559128833102059	0.5062794176548143	False	0.7686203248996382	2.222212345722908e-07	False
cg11939780	0.0109259962789608	0.0749005031276881	-0.4307538988031524	0.4307538988031524	0.2470873991553803	False	0.5791632128461017	2.222212345722908e-07	False
cg11939825	0.1411965241236243	0.3805722678378233	0.0806186788580359	0.0806186788580359	0.8366518968179674	False	0.9366573129195208	2.222212345722908e-07	False
cg11939940	0.0137882682484955	0.1045565063196449	0.2681466159655108	0.2681466159655108	0.4854177568005959	False	0.7554675040845671	2.222212345722908e-07	False
cg11939992	0.0158621450872554	0.5517016451986483	-0.0794025378416877	0.0794025378416877	0.8390899378329977	False	0.9378276553363464	2.222212345722908e-07	False
cg11940040	0.1337894761446587	0.5083227205236036	-0.5406039524739745	0.5406039524739745	0.1328985032682851	False	0.463439377862834	2.222212345722908e-07	False
cg11940136	0.0366939253036632	0.834865070000461	-0.6439835910623973	0.6439835910623973	0.0612321667225731	False	0.3690084300606837	2.222212345722908e-07	False
cg11940149	0.0046500644653633	0.0352076590882828	-0.4088501378781004	0.4088501378781004	0.2745688669924511	False	0.6029728757764595	2.222212345722908e-07	False
cg11940177	0.1395656107862147	0.4889076094522867	-0.3175957086249383	0.3175957086249383	0.4049449658910753	False	0.7027516401023983	2.222212345722908e-07	False
cg11940219	0.0255044686340957	0.1412727686233957	-0.353569260921378	0.353569260921378	0.3505935086523802	False	0.663837882123281	2.222212345722908e-07	False
cg11940285	0.0379911953790644	0.1968959509976323	-0.0396332764534437	0.0396332764534437	0.919365366274022	False	0.971177505844942	2.222212345722908e-07	False
cg11940381	0.050878629710546	0.8080877241724158	0.379595870178837	0.379595870178837	0.3136341360708631	False	0.6347870616064025	2.222212345722908e-07	False
cg11940495	0.0107747979006556	0.0597851739600818	0.1318673095849585	0.1318673095849585	0.7352245086749556	False	0.8906005359403523	2.222212345722908e-07	False
cg11940518	0.0059414790125744	0.057255157692559	-0.679799488456768	0.679799488456768	0.0439527459114024	False	0.3366379066212162	2.222212345722908e-07	False
cg11940526	0.0304576225056243	0.8814785766292402	-0.1568840406054324	0.1568840406054324	0.6868812550746134	False	0.8676263533395323	2.222212345722908e-07	False
cg11940663	0.0093855657739655	0.0718178758662797	-0.0142293179467168	0.0142293179467168	0.9710171621061584	False	0.9902697799719232	2.222212345722908e-07	False
cg11940726	0.0788659162525747	0.811414678023183	-0.4575880151297533	0.4575880151297533	0.2155304005873224	False	0.5496522601767182	2.222212345722908e-07	False
cg11940773	0.0074906190689089	0.053021479599407	-0.4031296216125848	0.4031296216125848	0.2819974157304878	False	0.6093491653151968	2.222212345722908e-07	False
cg11940804	0.0195554452701128	0.8631091135410456	0.4396391698662908	0.4396391698662908	0.2363791129037577	False	0.5701991524995115	2.222212345722908e-07	False
cg11940847	0.0107662366048574	0.0774722820991014	-0.5843722192161616	0.5843722192161616	0.0984393633259577	False	0.4218557654464186	2.222212345722908e-07	False
cg11940960	0.0410869246794613	0.4285013801486597	0.3168477965732865	0.3168477965732865	0.4061137304172824	False	0.7034442058970803	2.222212345722908e-07	False
cg11940973	0.0509127922640711	0.8589835847163995	0.6546957946346444	0.6546957946346444	0.0556805173763077	False	0.3597465065380221	2.222212345722908e-07	False
cg11941015	0.2030987673151252	0.6830172549720618	0.7074518386808686	0.7074518386808686	0.0330213874554293	False	0.3137825884833676	2.222212345722908e-07	False
cg11941060	0.0357426321284553	0.8590962119430066	-0.0450546095789201	0.0450546095789201	0.9083706237563032	False	0.9669640895494186	2.222212345722908e-07	False
cg11941228	0.016365550006624	0.1095644312101687	0.2319345768552347	0.2319345768552347	0.5481782765487048	False	0.7933376851103268	2.222212345722908e-07	False
cg11941230	0.0140012738394385	0.9341783775162428	0.2254995333081051	0.2254995333081051	0.5596397995195611	False	0.7999664214305731	2.222212345722908e-07	False
cg11941231	0.0172884854519658	0.8443256086827842	-0.702510918223382	0.702510918223382	0.0348276016986947	False	0.3172825819826717	2.222212345722908e-07	False
cg11941300	0.0623960985576992	0.8635921355217673	0.2059992495280308	0.2059992495280308	0.5949002248211127	False	0.8194296852110523	2.222212345722908e-07	False
cg11941420	0.0832013520082337	0.7551775587942515	0.5663449080361832	0.5663449080361832	0.1118820731882651	False	0.4386697269300926	2.222212345722908e-07	False
cg11941428	0.0233262144420809	0.7933422149843452	0.5307514407102563	0.5307514407102563	0.1415159512730893	False	0.4733469192160383	2.222212345722908e-07	False
cg11941485	0.0119613086179591	0.094501522452776	-0.3055217310275348	0.3055217310275348	0.4239998879673825	False	0.7157977259276009	2.222212345722908e-07	False
cg11941507	0.0317988857673955	0.2113917786120466	-0.8729793289361285	0.8729793289361285	0.002119385286402	False	0.1808278980197847	2.222212345722908e-07	False
cg11941520	0.0060830209449783	0.0501043217078685	-0.6790449812402478	0.6790449812402478	0.044279654920346	False	0.3375124063376454	2.222212345722908e-07	False
cg11941526	0.1623495629038729	0.4658143417132617	0.2949857101479072	0.2949857101479072	0.440947976509193	False	0.7273254379296451	2.222212345722908e-07	False
cg11941546	0.0083568402007406	0.0697025237518553	0.3445261976579065	0.3445261976579065	0.3639066917696033	False	0.6736395844783595	2.222212345722908e-07	False
cg11941630	0.1495321313459328	0.695772252781576	-0.0993975724765645	0.0993975724765645	0.7991686805654254	False	0.9198935173470733	2.222212345722908e-07	False
cg11941633	0.015342754830364	0.1020863860039153	-0.1809224933231976	0.1809224933231976	0.6413339270913293	False	0.8441536189013352	2.222212345722908e-07	False
cg11941773	0.0919121093481033	0.8094575185870382	-0.5255895449298345	0.5255895449298345	0.1461582398908878	False	0.4787481601049986	2.222212345722908e-07	False
cg11941878	0.0132754061992697	0.9112969865728966	-0.210371082452819	0.210371082452819	0.586927901050132	False	0.8152834746458582	2.222212345722908e-07	False
cg11941920	0.1015540686520108	0.5009868067843809	-0.0352717195409368	0.0352717195409368	0.9282194965713784	False	0.9744604118960464	2.222212345722908e-07	False
cg11941929	0.0515062686114654	0.7350691607991597	0.6544830282994941	0.6544830282994941	0.0557875454580961	False	0.3598593618418748	2.222212345722908e-07	False
cg11941941	0.0260364490078713	0.8434652701375102	-0.0156711443609255	0.0156711443609255	0.9680815397160702	False	0.989152594445504	2.222212345722908e-07	False
cg11941967	0.0200891967586359	0.9138311633079496	0.4877761571964351	0.4877761571964351	0.1828486145171163	False	0.5182611026915799	2.222212345722908e-07	False
cg11942059	0.0588367175818403	0.7437455774964784	0.1764193710696784	0.1764193710696784	0.6497928788398833	False	0.8487257712442753	2.222212345722908e-07	False
cg11942086	0.0123784558569181	0.9246891572665265	-0.1191788760338248	0.1191788760338248	0.7600661856511102	False	0.9023254531549963	2.222212345722908e-07	False
cg11942181	0.0706176172546751	0.7324829009312839	0.0550102281254252	0.0550102281254252	0.8882163033755707	False	0.9586076126411138	2.222212345722908e-07	False
cg11942207	0.0215350569658759	0.8298893734201336	-0.4041665326963169	0.4041665326963169	0.2806432440815398	False	0.608282139554462	2.222212345722908e-07	False
cg11942221	0.1697275643418571	0.5510023557152646	-0.2297734982422634	0.2297734982422634	0.5520174576026001	False	0.7956227136683375	2.222212345722908e-07	False
cg11942242	0.065956129767518	0.4539451229927251	-0.4381364197598712	0.4381364197598712	0.2381722289927688	False	0.5717806154697473	2.222212345722908e-07	False
cg11942329	0.0212711123704409	0.8982345906805196	-0.0118072464623188	0.0118072464623188	0.975949269287972	False	0.9920064760821244	2.222212345722908e-07	False
cg11942439	0.0128890990962323	0.9221126045620543	-0.162778320568798	0.162778320568798	0.6756258471721939	False	0.8622922133505496	2.222212345722908e-07	False
cg11942450	0.009331222310568	0.9566907589549212	-0.299340447379898	0.299340447379898	0.4339073130313455	False	0.7228458407673424	2.222212345722908e-07	False
cg11942470	0.0102418583413117	0.0563881820813482	-0.412665315738896	0.412665315738896	0.2696720924840867	False	0.5990610921856855	2.222212345722908e-07	False
cg11942503	0.068249544786104	0.4609066190895688	0.6129164212705648	0.6129164212705648	0.0792602387963425	False	0.396440309836871	2.222212345722908e-07	False
cg11942541	0.0112588486559126	0.0828704431862578	-0.5807214114764904	0.5807214114764904	0.1010777042475598	False	0.4249441737334912	2.222212345722908e-07	False
cg11942548	0.0093651971184676	0.0578461230338659	0.3385052327014109	0.3385052327014109	0.3729026391532909	False	0.6804271081998995	2.222212345722908e-07	False
cg11942594	0.0269480050151319	0.888756617976607	-0.6592000932633145	0.6592000932633145	0.053445228631387	False	0.3556612053153883	2.222212345722908e-07	False
cg11942603	0.0363931999859644	0.761801644755596	0.6029548923573624	0.6029548923573624	0.0856639529662277	False	0.4052013578101442	2.222212345722908e-07	False
cg11942622	0.0053529287603157	0.974998579727022	-0.0370078779485291	0.0370078779485291	0.9246941632464112	False	0.9731686719704205	2.222212345722908e-07	False
cg11942662	0.0150105194756435	0.9132707124085868	0.6073470867345341	0.6073470867345341	0.0828025367457819	False	0.4010732276400947	2.222212345722908e-07	False
cg11942780	0.0798147293575552	0.5853264589712814	-0.0771247605901276	0.0771247605901276	0.8436594526299457	False	0.939911639080745	2.222212345722908e-07	False
cg11942910	0.0762375931687725	0.7563955027740341	-0.7228281531911067	0.7228281531911067	0.0277937714445043	False	0.3009987190174168	2.222212345722908e-07	False
cg11942936	0.0807655914195374	0.3124121410063382	-0.0815371076879143	0.0815371076879143	0.8348114861181674	False	0.935868160673993	2.222212345722908e-07	False
cg11942956	0.0194848581249218	0.1291485210938653	-0.3624197963515878	0.3624197963515878	0.3377971331504963	False	0.6540416161162899	2.222212345722908e-07	False
cg11942971	0.0900991874407273	0.1656114760318671	-0.5852865367548341	0.5852865367548341	0.0977852544598803	False	0.4209014221247592	2.222212345722908e-07	False
cg11942974	0.0365802718072917	0.8129886211408299	0.5905738797259246	0.5905738797259246	0.0940546834037614	False	0.4165133154702966	2.222212345722908e-07	False
cg11943008	0.0153885749329654	0.92131669867866	-0.4411678436130021	0.4411678436130021	0.2345625822905765	False	0.5683853909453379	2.222212345722908e-07	False
cg11943056	0.0267703292552583	0.8543335638296168	-0.1107428352672651	0.1107428352672651	0.7766895053602942	False	0.9097321932553076	2.222212345722908e-07	False
cg11943058	0.0466714032744531	0.3440920583285957	0.2217927629779763	0.2217927629779763	0.5662820244195854	False	0.8038356090844261	2.222212345722908e-07	False
cg11943176	0.0061137999732357	0.036259526913141	0.2881648171979345	0.2881648171979345	0.4520755790932195	False	0.733992808332697	2.222212345722908e-07	False
cg11943190	0.0417717471576356	0.8695134307362241	-0.437018878126942	0.437018878126942	0.2395104519644048	False	0.5731132992747044	2.222212345722908e-07	False
cg11943197	0.0145150162731784	0.8284404230865974	-0.0024482926325023	0.0024482926325023	0.995012404118811	False	0.9983043504389412	2.222212345722908e-07	False
cg11943209	0.0559091329785179	0.2984689879550675	0.4689989182005706	0.4689989182005706	0.2028241269163032	False	0.538149684323241	2.222212345722908e-07	False
cg11943255	0.0109570655426746	0.0962719373336299	-0.2097344302299291	0.2097344302299291	0.5880865138212501	False	0.8158990097010987	2.222212345722908e-07	False
cg11943330	0.0095548289192679	0.0602119091712696	-0.3369773495925853	0.3369773495925853	0.3752020660693466	False	0.6820949046811272	2.222212345722908e-07	False
cg11943372	0.0563130015557336	0.8365498812114518	-0.0024457426759857	0.0024457426759857	0.9950175987698048	False	0.9983043504389412	2.222212345722908e-07	False
cg11943753	0.0414080511252207	0.684785332215924	-0.4613001899184105	0.4613001899184105	0.2113498989689184	False	0.5458472730656599	2.222212345722908e-07	False
cg11943820	0.0156299596803887	0.915851597372877	-0.0448633225959565	0.0448633225959565	0.908758344186946	False	0.967125162946179	2.222212345722908e-07	False
cg11943839	0.1098315046901918	0.7008927827933592	0.6457173259866847	0.6457173259866847	0.0603109590977973	False	0.3676538491134342	2.222212345722908e-07	False
cg11943883	0.0842951882409372	0.6672313891760687	0.8575261000752358	0.8575261000752358	0.0031179477276521	False	0.194397899128907	2.222212345722908e-07	False
cg11943959	0.0217669698920163	0.9057235593786894	0.4093203832572404	0.4093203832572404	0.2739628150243972	False	0.6026053785855506	2.222212345722908e-07	False
cg11944076	0.0841665876243104	0.8400802115382282	-0.213606491639032	0.213606491639032	0.5810525210334636	False	0.8121275544721922	2.222212345722908e-07	False
cg11944101	0.0188993749340228	0.9197257769823934	-0.616225229136675	0.616225229136675	0.0772009978181298	False	0.3931107127702215	2.222212345722908e-07	False
cg11944110	0.0315515334461446	0.8886485645324385	0.1455313852065089	0.1455313852065089	0.7087087677146355	False	0.877870584564438	2.222212345722908e-07	False
cg11944127	0.0528350473791363	0.8429685169742623	-0.3192268524822246	0.3192268524822246	0.4024013270388978	False	0.7009964461526715	2.222212345722908e-07	False
cg11944139	0.1071697174963968	0.6611012572394694	0.6709710774151065	0.6709710774151065	0.0478759378836751	False	0.3450776121257856	2.222212345722908e-07	False
cg11944219	0.0239009067880822	0.1346612311409665	-0.4299354347918983	0.4299354347918983	0.2480866208095042	False	0.5799814821574256	2.222212345722908e-07	False
cg11944284	0.0732576448400632	0.7427902309824556	0.7980833922983769	0.7980833922983769	0.009934781167529	False	0.2439533593100061	2.222212345722908e-07	False
cg11944287	0.0799991021631853	0.5936160899743367	-0.5427406001403867	0.5427406001403867	0.1310717342632535	False	0.4612046678494667	2.222212345722908e-07	False
cg11944324	0.0215019975982479	0.9021972965834596	0.1549606048423507	0.1549606048423507	0.6905658108478521	False	0.8693159159659327	2.222212345722908e-07	False
cg11944359	0.0126546674077381	0.9286882832649777	-0.3152212657842596	0.3152212657842596	0.4086608296490747	False	0.7051612550048533	2.222212345722908e-07	False
cg11944393	0.010255134599213	0.0689078953456726	-0.7316048047780552	0.7316048047780552	0.0250691495958147	False	0.2932915832054869	2.222212345722908e-07	False
cg11944428	0.0174500306667959	0.1345539565589141	-0.2506447736144448	0.2506447736144448	0.515372229402106	False	0.7738218624109705	2.222212345722908e-07	False
cg11944462	0.1706153064757913	0.5104944698177161	0.3423450595198798	0.3423450595198798	0.367153438524602	False	0.6760511478179616	2.222212345722908e-07	False
cg11944480	0.0333985451814656	0.8242051771077189	-0.216596343577603	0.216596343577603	0.5756419358450113	False	0.8088832965305417	2.222212345722908e-07	False
cg11944518	0.1104005277513745	0.756794022942302	-0.342574945583838	0.342574945583838	0.3668105905648191	False	0.6758353041710766	2.222212345722908e-07	False
cg11944746	0.0144109052958753	0.9117489296079674	0.2104401655496798	0.2104401655496798	0.5868022288127693	False	0.8152113292102763	2.222212345722908e-07	False
cg11944757	0.0111173374354426	0.0971050434886882	-0.5224751879804915	0.5224751879804915	0.149001572602844	False	0.4816640895686415	2.222212345722908e-07	False
cg11944784	0.0878769999486041	0.8254232357364927	-0.7237309295206773	0.7237309295206773	0.0275049674993935	False	0.3002074854066462	2.222212345722908e-07	False
cg11944797	0.1192903727281794	0.7447313223288506	-0.1102329277968682	0.1102329277968682	0.777696867640006	False	0.910127767003018	2.222212345722908e-07	False
cg11944815	0.0078684330731989	0.0525923983380095	-0.5241157896674402	0.5241157896674402	0.1474997561998635	False	0.4799917943467863	2.222212345722908e-07	False
cg11944933	0.0401978863578015	0.8351379949549229	0.0037331013370749	0.0037331013370749	0.992395076724282	False	0.9973775093378962	2.222212345722908e-07	False
cg11945022	0.1357096258165605	0.6084153429198979	-0.8203992145964407	0.8203992145964407	0.0067490641904005	False	0.2276034576462568	2.222212345722908e-07	False
cg11945095	0.0331301222062995	0.8881591201294495	-0.6907169582377695	0.6907169582377695	0.0393951283304534	False	0.3275890033159231	2.222212345722908e-07	False
cg11945096	0.0738765890423911	0.8636314891134481	-0.7483939367351038	0.7483939367351038	0.0203592096272623	False	0.2817066308794453	2.222212345722908e-07	False
cg11945130	0.0945665865537416	0.2287712263171809	-0.7136117142493539	0.7136117142493539	0.0308564446811426	False	0.3081722564258292	2.222212345722908e-07	False
cg11945167	0.0656395874849726	0.5772410753882753	0.8662811334788267	0.8662811334788267	0.0025197518495122	False	0.1870493849858478	2.222212345722908e-07	False
cg11945228	0.0060147363519438	0.0449207037941237	-0.1938929947275268	0.1938929947275268	0.6171707407032588	False	0.8316655816218023	2.222212345722908e-07	False
cg11945235	0.0154767442228052	0.1239429865928432	-0.5053089985290045	0.5053089985290045	0.1652486702721328	False	0.499779770951007	2.222212345722908e-07	False
cg11945251	0.0105949177963305	0.085739054879936	0.2997434090214105	0.2997434090214105	0.4332583426178357	False	0.7225125467663457	2.222212345722908e-07	False
cg11945276	0.0479669109519793	0.7480308072597704	0.3885575284779867	0.3885575284779867	0.3013842694073444	False	0.6253059725192309	2.222212345722908e-07	False
cg11945292	0.0342301636518952	0.1552819195767333	0.2996698257254573	0.2996698257254573	0.4333768165272166	False	0.7225922938637244	2.222212345722908e-07	False
cg11945297	0.197647497586229	0.6199049960089876	-0.6819178108131438	0.6819178108131438	0.0430432326506991	False	0.3346589787036022	2.222212345722908e-07	False
cg11945372	0.1331944022392009	0.2666022379922875	-0.7788226524345905	0.7788226524345905	0.0133922828329498	False	0.2586299563159816	2.222212345722908e-07	False
cg11945474	0.1709383041670594	0.6240704414224094	0.6609496263139114	0.6609496263139114	0.0525926581469419	False	0.3539588347716716	2.222212345722908e-07	False
cg11945507	0.0523131149726333	0.8578845402044559	-0.3108998953658859	0.3108998953658859	0.4154631697062376	False	0.709827818532121	2.222212345722908e-07	False
cg11945565	0.0120591028080628	0.9341768915671744	-0.2392709944298316	0.2392709944298316	0.5352212653817877	False	0.7858865137349014	2.222212345722908e-07	False
cg11945604	0.0094433393167722	0.0586549111849236	-0.3978212987154275	0.3978212987154275	0.2889828322449277	False	0.6151041192524783	2.222212345722908e-07	False
cg11945668	0.2100311960136222	0.6061122356351263	-0.2428190128686271	0.2428190128686271	0.5289979204720107	False	0.7821746941112494	2.222212345722908e-07	False
cg11945674	0.0251232168788011	0.8949884382034642	-0.1955359193548114	0.1955359193548114	0.6141320774719427	False	0.8299695829753727	2.222212345722908e-07	False
cg11945717	0.0124165040561392	0.1029960740363987	-0.4988859966348459	0.4988859966348459	0.1715782414287043	False	0.5064713987681031	2.222212345722908e-07	False
cg11945824	0.1058176816568634	0.5286553363537739	-0.8037469605777956	0.8037469605777956	0.0090466356598048	False	0.2392344235779973	2.222212345722908e-07	False
cg11945839	0.0095723070157125	0.0724058851156838	-0.0843066381186463	0.0843066381186463	0.8292659414080621	False	0.9333109879188236	2.222212345722908e-07	False
cg11945845	0.0119463828301963	0.9365072451134788	-0.4837490340309416	0.4837490340309416	0.1870346950741042	False	0.522426468241344	2.222212345722908e-07	False
cg11945871	0.0227159150593301	0.1335504127046889	-0.3815131934887619	0.3815131934887619	0.3109925371588486	False	0.6326901439756784	2.222212345722908e-07	False
cg11945895	0.0521854772327446	0.2380784206318419	0.4818924710755371	0.4818924710755371	0.1889825836453109	False	0.524313127199825	2.222212345722908e-07	False
cg11945905	0.082456448985914	0.7671256456312697	0.2653749195756182	0.2653749195756182	0.4901126522733691	False	0.7584008507053989	2.222212345722908e-07	False
cg11945929	0.0894327732064567	0.513233463786068	-0.4877013265252386	0.4877013265252386	0.1829259101936557	False	0.5183111518822816	2.222212345722908e-07	False
cg11946072	0.0168719886126732	0.1195548694123558	0.085227488476444	0.085227488476444	0.8274235181196312	False	0.932427715820204	2.222212345722908e-07	False
cg11946165	0.0592293331225992	0.7657695621104444	0.1177111472214697	0.1177111472214697	0.7629524482531724	False	0.9036652950626688	2.222212345722908e-07	False
cg11946336	0.0155656169425454	0.0749004836090515	-0.2900207199580746	0.2900207199580746	0.4490358993301309	False	0.7321028811555026	2.222212345722908e-07	False
cg11946378	0.127592670568666	0.5607699587696957	0.3751761581550755	0.3751761581550755	0.3197662383838471	False	0.6399309997738114	2.222212345722908e-07	False
cg11946432	0.0105141418662095	0.059376926076214	0.5074211943118381	0.5074211943118381	0.1631970142400855	False	0.4973541923932959	2.222212345722908e-07	False
cg11946449	0.0854237492153561	0.7802189122896515	-0.6173053882772448	0.6173053882772448	0.0765360348144617	False	0.3923248798858289	2.222212345722908e-07	False
cg11946458	0.0180709546993634	0.224658621039885	0.2001303427225476	0.2001303427225476	0.6056615203888029	False	0.8255223543185124	2.222212345722908e-07	False
cg11946459	0.1212301419598388	0.7978107051979192	-0.3404310576805907	0.3404310576805907	0.3700138750612137	False	0.678306618252262	2.222212345722908e-07	False
cg11946503	0.0746502911454756	0.501781591395808	0.2494851766299042	0.2494851766299042	0.5173823755584396	False	0.7750618857335647	2.222212345722908e-07	False
cg11946583	0.019519481478484	0.902164161321914	-0.3418502707460505	0.3418502707460505	0.3678918761122948	False	0.6766230986303609	2.222212345722908e-07	False
cg11946618	0.1460285969531841	0.7023170637091842	0.7288286962381489	0.7288286962381489	0.0259110464809081	False	0.2956740493805509	2.222212345722908e-07	False
cg11946630	0.2976957748111796	0.6069588187766477	-0.5681861386542594	0.5681861386542594	0.1104612217374563	False	0.4369779654105115	2.222212345722908e-07	False
cg11946666	0.0163552177256125	0.871405509029603	0.0444043641422035	0.0444043641422035	0.9096886769524912	False	0.9674563115197502	2.222212345722908e-07	False
cg11946719	0.070083947931266	0.2668887387213476	-0.2162932837456214	0.2162932837456214	0.576189535888096	False	0.8091780829692107	2.222212345722908e-07	False
cg11946769	0.0261871332489139	0.094867013487296	0.8772494795604423	0.8772494795604423	0.0018885056313432	False	0.1771660500982447	2.222212345722908e-07	False
cg11946963	0.136444297497224	0.5008326929572343	0.7296666311002875	0.7296666311002875	0.0256550027106286	False	0.2949773259266016	2.222212345722908e-07	False
cg11947011	0.0150525822568212	0.1192279700384346	0.2792274891103557	0.2792274891103557	0.4668370901033799	False	0.7436094920495487	2.222212345722908e-07	False
cg11947084	0.1331551432856173	0.6073244297025046	0.5652396796596224	0.5652396796596224	0.1127402195996658	False	0.4399135619117936	2.222212345722908e-07	False
cg11947162	0.0375880808008622	0.5567564705567064	0.1099249957117245	0.1099249957117245	0.7783053505714069	False	0.910383151124035	2.222212345722908e-07	False
cg11947187	0.1027031940652971	0.799170779302995	-0.7342123772244666	0.7342123772244666	0.0242949397003101	False	0.2915238072495573	2.222212345722908e-07	False
cg11947245	0.0684033779072371	0.847020070174647	0.418762789209394	0.418762789209394	0.2619420663250429	False	0.5927801831225696	2.222212345722908e-07	False
cg11947262	0.1036142841782693	0.7878765640964096	-0.2713391349906167	0.2713391349906167	0.4800333011598744	False	0.7521341819352997	2.222212345722908e-07	False
cg11947395	0.0169719842626299	0.0736618545863274	-0.006425456248581	0.006425456248581	0.9869106183707708	False	0.9955742885633792	2.222212345722908e-07	False
cg11947423	0.0170037497514915	0.9426308949439282	-0.3778547728875991	0.3778547728875991	0.316042690664023	False	0.6369027707245912	2.222212345722908e-07	False
cg11947493	0.0423641141424634	0.347863331757009	0.5218754915442578	0.5218754915442578	0.1495527541614455	False	0.4823824772336026	2.222212345722908e-07	False
cg11947509	0.0138847537395218	0.0960701280706602	-0.6188773513393346	0.6188773513393346	0.0755746903446341	False	0.3907256641138102	2.222212345722908e-07	False
cg11947528	0.0277949112204945	0.8800462804277442	-0.2089950993151757	0.2089950993151757	0.589433002212952	False	0.8166215699505179	2.222212345722908e-07	False
cg11947548	0.1291762134179915	0.512583315081894	-0.4847213371764317	0.4847213371764317	0.1860191063555983	False	0.5214585777226689	2.222212345722908e-07	False
cg11947712	0.0505427497312845	0.8672188919565956	0.4786723220061187	0.4786723220061187	0.1923881234425327	False	0.5278164431678241	2.222212345722908e-07	False
cg11947782	0.008611079267588	0.9725916925009814	0.1180350636043077	0.1180350636043077	0.7623152538780447	False	0.9034304653938454	2.222212345722908e-07	False
cg11947801	0.0066917601600404	0.0453954802436534	-0.0630082311173453	0.0630082311173453	0.8720645866701494	False	0.9518504521922873	2.222212345722908e-07	False
cg11947857	0.06529407956309	0.3025913062523704	0.8013512276143462	0.8013512276143462	0.0094154778169708	False	0.2422289797849993	2.222212345722908e-07	False
cg11947960	0.0178508853661298	0.1212224748003914	-0.5358083936246583	0.5358083936246583	0.1370530788395577	False	0.4685246064896461	2.222212345722908e-07	False
cg11947981	0.0134189609384105	0.0814990381565449	-0.5682002156724337	0.5682002156724337	0.1104504008364707	False	0.4369779654105115	2.222212345722908e-07	False
cg11947985	0.0956722075827615	0.317060568007718	-0.6163520018623765	0.6163520018623765	0.0771227693316534	False	0.3930942216526213	2.222212345722908e-07	False
cg11948055	0.0209335322542247	0.1417601336637238	0.3038351956218903	0.3038351956218903	0.4266929620743524	False	0.717659522908357	2.222212345722908e-07	False
cg11948159	0.0659951619071725	0.4392964233657638	0.6742273580742618	0.6742273580742618	0.0464038507187668	False	0.3424934497481794	2.222212345722908e-07	False
cg11948252	0.0830204643819245	0.8000587944827839	-0.3649578680734687	0.3649578680734687	0.3341705661889508	False	0.6512567681898516	2.222212345722908e-07	False
cg11948301	0.0191400556208364	0.9034776077017704	-0.4024797536512108	0.4024797536512108	0.2828478469704261	False	0.6101435924326327	2.222212345722908e-07	False
cg11948328	0.0301261384863554	0.167711983952633	-0.5412560152972594	0.5412560152972594	0.1323394230331462	False	0.462684171202078	2.222212345722908e-07	False
cg11948339	0.0269292043068466	0.7454362011375503	0.4084956852269241	0.4084956852269241	0.2750261480051776	False	0.6033816502276264	2.222212345722908e-07	False
cg11948341	0.0115318460372952	0.0911264876596892	-0.2733118082332365	0.2733118082332365	0.476718759719065	False	0.7500746502495294	2.222212345722908e-07	False
cg11948367	0.0710931009732586	0.5838566744130841	-0.0997477743728155	0.0997477743728155	0.7984728073892784	False	0.9197218365805656	2.222212345722908e-07	False
cg11948381	0.0107380581731553	0.0814438468334142	-0.2710103556074391	0.2710103556074391	0.48058665935026	False	0.7524937131052917	2.222212345722908e-07	False
cg11948421	0.0057005430737512	0.0432786793595663	-0.1861619751441023	0.1861619751441023	0.6315365494462392	False	0.8391041054244949	2.222212345722908e-07	False
cg11948442	0.009645193699454	0.0735831462102493	0.5067696948107299	0.5067696948107299	0.1638282668160865	False	0.4979656059699244	2.222212345722908e-07	False
cg11948456	0.005586959385253	0.0465562171565843	-0.0073670070352961	0.0073670070352961	0.984992735258704	False	0.9949197796061326	2.222212345722908e-07	False
cg11948469	0.0123209800355634	0.9252069744890083	-0.2701821879804451	0.2701821879804451	0.4819817010480683	False	0.7533037747550825	2.222212345722908e-07	False
cg11948688	0.0100114163817847	0.0696175394419134	-0.4365930771178287	0.4365930771178287	0.2400214005351896	False	0.5734786201889989	2.222212345722908e-07	False
cg11948766	0.0652155365036433	0.9370581291711576	0.640269712181605	0.640269712181605	0.0632352555094926	False	0.3725301973873283	2.222212345722908e-07	False
cg11948865	0.01631527414638	0.854511934367153	-0.4358266182641562	0.4358266182641562	0.2409426078807946	False	0.5741554190697964	2.222212345722908e-07	False
cg11948874	0.040962124109666	0.8060594097651355	0.5635771545816322	0.5635771545816322	0.1140385119903165	False	0.4416693215652504	2.222212345722908e-07	False
cg11948905	0.057196119140865	0.87723493296159	-0.4164286534146219	0.4164286534146219	0.2648871550147395	False	0.5952162401056366	2.222212345722908e-07	False
cg11948988	0.0217724452512994	0.9529165965310752	-0.62854444126204	0.62854444126204	0.0698280459514708	False	0.3825737647851165	2.222212345722908e-07	False
cg11949060	0.053175025976825	0.6455290226792105	0.5712008056992729	0.5712008056992729	0.1081584443359136	False	0.433618961132719	2.222212345722908e-07	False
cg11949115	0.1545769690360029	0.6612048833589729	-0.6222075050686025	0.6222075050686025	0.0735630289091826	False	0.387910067900734	2.222212345722908e-07	False
cg11949172	0.009117805797513	0.9666991021307638	-0.619469255981282	0.619469255981282	0.0752146644886298	False	0.3901552638465096	2.222212345722908e-07	False
cg11949175	0.0677249172810817	0.725846712965665	-0.1057151621573733	0.1057151621573733	0.7866344424894162	False	0.914270035614242	2.222212345722908e-07	False
cg11949207	0.012845077098916	0.0932158913672275	-0.1502121474975891	0.1502121474975891	0.699685982497864	False	0.8734825990681596	2.222212345722908e-07	False
cg11949253	0.011397334628993	0.1160283687934672	-0.008275746449827	0.008275746449827	0.9831417499540998	False	0.9942959876242023	2.222212345722908e-07	False
cg11949262	0.0877819083390999	0.6985154684680323	0.728851306515131	0.728851306515131	0.0259041156221572	False	0.2956740493805509	2.222212345722908e-07	False
cg11949328	0.0649536174204459	0.7631508307147736	0.0045347899043608	0.0045347899043608	0.99076196017964	False	0.9967453546845052	2.222212345722908e-07	False
cg11949335	0.0936922460078102	0.3516075373248485	0.317423770757107	0.317423770757107	0.4052135172579848	False	0.7029293134155494	2.222212345722908e-07	False
cg11949420	0.0145503894618981	0.8330415332894356	0.3344647893861285	0.3344647893861285	0.3789979403122563	False	0.6847975227053297	2.222212345722908e-07	False
cg11949518	0.04395882938246	0.8924658416712896	-0.2774212117441391	0.2774212117441391	0.4698450503046092	False	0.7455068734104375	2.222212345722908e-07	False
cg11949533	0.0242354495424561	0.8111263060429177	-0.6021723696821026	0.6021723696821026	0.086180053509757	False	0.4058762348416317	2.222212345722908e-07	False
cg11949606	0.0438590389221105	0.8393947972760868	0.2174759238885927	0.2174759238885927	0.5740536871060807	False	0.8079937797302277	2.222212345722908e-07	False
cg11949654	0.0141074152195971	0.1125669864871449	0.6241105296996636	0.6241105296996636	0.0724286112297502	False	0.3862472989364348	2.222212345722908e-07	False
cg11949831	0.0095560404136464	0.0702473890788236	-0.0737590895437772	0.0737590895437772	0.8504187826709051	False	0.9426870937478776	2.222212345722908e-07	False
cg11949866	0.0177220393894965	0.1234581846072666	-0.5195191879243081	0.5195191879243081	0.151729927442028	False	0.4847715846198618	2.222212345722908e-07	False
cg11949874	0.1132945236053198	0.63157782766234	-0.5970487735009122	0.5970487735009122	0.089606545342748	False	0.4101059846288212	2.222212345722908e-07	False
cg11949945	0.0130260517866724	0.102810130173231	-0.2879738986242455	0.2879738986242455	0.4523887782732088	False	0.7341993356817775	2.222212345722908e-07	False
cg11950105	0.0063245303972193	0.9678715593666788	-0.300538022217523	0.300538022217523	0.4319798784844064	False	0.721503527045422	2.222212345722908e-07	False
cg11950124	0.0288990943761143	0.9275365130318572	-0.8938001022285174	0.8938001022285174	0.0011567962567466	False	0.1590955467996603	2.222212345722908e-07	False
cg11950261	0.0429304674594599	0.1820333983806859	0.4096429273493602	0.4096429273493602	0.2735475252457515	False	0.6022541346934193	2.222212345722908e-07	False
cg11950292	0.0354932208163907	0.8929138909903526	0.3221794376704848	0.3221794376704848	0.3978157499269465	False	0.6978235382749064	2.222212345722908e-07	False
cg11950299	0.0191299987462538	0.8962113280886317	-0.0364081943284216	0.0364081943284216	0.9259117173286014	False	0.9736321943334068	2.222212345722908e-07	False
cg11950360	0.1491404078282574	0.5623446215471155	-0.1262433771516309	0.1262433771516309	0.7462103142093983	False	0.8958876331055505	2.222212345722908e-07	False
cg11950383	0.0271694213776698	0.1385331336770174	-0.3415736510240487	0.3415736510240487	0.3683050200418739	False	0.6769957675647864	2.222212345722908e-07	False
cg11950438	0.1139323058139595	0.7973013646393083	-0.8547225755046122	0.8547225755046122	0.0033284417332776	False	0.1968587038428068	2.222212345722908e-07	False
cg11950577	0.032012666585674	0.7159846489665759	0.3662083066722399	0.3662083066722399	0.3323909572088839	False	0.6497849445507363	2.222212345722908e-07	False
cg11950642	0.0367277253500058	0.3522152951473258	0.248409441910792	0.248409441910792	0.5192499224065488	False	0.7761820911064803	2.222212345722908e-07	False
cg11950754	0.111508642584685	0.7361469944993483	-0.7747723848785308	0.7747723848785308	0.014209560343591	False	0.2621408071259951	2.222212345722908e-07	False
cg11950778	0.2908190523546506	0.5361313036011294	-0.0370592792110405	0.0370592792110405	0.9245898081188552	False	0.9731343302739288	2.222212345722908e-07	False
cg11950785	0.0103354916582888	0.0721001848721728	0.1949846008109972	0.1949846008109972	0.615151202572525	False	0.8306704660194251	2.222212345722908e-07	False
cg11950805	0.0065440409473647	0.0425767320085826	0.0980199645572628	0.0980199645572628	0.8019072572399059	False	0.9211137633086364	2.222212345722908e-07	False
cg11950835	0.0156057738146472	0.1360584175616009	-0.2458567828765354	0.2458567828765354	0.5236921409596618	False	0.778917040666688	2.222212345722908e-07	False
cg11950860	0.0502517437907584	0.7959111295767711	-0.3355582641019278	0.3355582641019278	0.3773437456949317	False	0.6837138785276546	2.222212345722908e-07	False
cg11950982	0.0317011074948393	0.7614507075992022	0.4493458706810913	0.4493458706810913	0.2249736743403351	False	0.5591501253769483	2.222212345722908e-07	False
cg11951010	0.0152293501678057	0.9071690931804318	0.1277249779655611	0.1277249779655611	0.7433122303284316	False	0.8944663840002874	2.222212345722908e-07	False
cg11951143	0.0190910171301267	0.9031353962575466	-0.5879600645781384	0.5879600645781384	0.0958878281057462	False	0.4188885974491992	2.222212345722908e-07	False
cg11951158	0.0131274400973375	0.9154840012602752	0.23472341954949	0.23472341954949	0.5432388850082474	False	0.7902892228685451	2.222212345722908e-07	False
cg11951169	0.0894066587127185	0.3654490503818852	0.5429891675861802	0.5429891675861802	0.1308601879069223	False	0.4609028187220244	2.222212345722908e-07	False
cg11951218	0.010754790705576	0.90801788748033	-0.3626435693294034	0.3626435693294034	0.3374766163670436	False	0.65384151067484	2.222212345722908e-07	False
cg11951292	0.0080915443865381	0.0546322444942755	-0.4266862846261813	0.4266862846261813	0.2520746305037369	False	0.5838855831036032	2.222212345722908e-07	False
cg11951427	0.1205223725444471	0.3854568000210232	-0.2987484719924866	0.2987484719924866	0.4348614702636996	False	0.7234664381068652	2.222212345722908e-07	False
cg11951433	0.0075971768589149	0.9580336808347256	-0.1366493774631288	0.1366493774631288	0.7259156895895048	False	0.8860844032035374	2.222212345722908e-07	False
cg11951446	0.0088670011652584	0.0422995123384078	-0.2283369229528075	0.2283369229528075	0.5545751305116853	False	0.7971724324496955	2.222212345722908e-07	False
cg11951449	0.0483839183093129	0.1299512845161319	0.1924776305800117	0.1924776305800117	0.6197925576193392	False	0.8330364705562987	2.222212345722908e-07	False
cg11951600	0.0102029666601567	0.0792931080004428	-0.1794414749273856	0.1794414749273856	0.6441120820521252	False	0.8456019110097303	2.222212345722908e-07	False
cg11951604	0.0050237251988683	0.0465470791431912	0.1013025350786722	0.1013025350786722	0.7953848881511479	False	0.91845766877715	2.222212345722908e-07	False
cg11951692	0.0143632909696756	0.0839246748958322	-0.4575550097245344	0.4575550097245344	0.2155677725644514	False	0.5496522601767182	2.222212345722908e-07	False
cg11951818	0.1217501206064792	0.3382791030646541	0.055125420531861	0.055125420531861	0.8879834103453903	False	0.9584757969955968	2.222212345722908e-07	False
cg11951844	0.0337274749317851	0.8194933453519617	0.2327638601566219	0.2327638601566219	0.5467077370532412	False	0.7924030194691005	2.222212345722908e-07	False
cg11951909	0.0141721639328715	0.1212959806536881	-0.4925731345135374	0.4925731345135374	0.1779322494447408	False	0.513056973341398	2.222212345722908e-07	False
cg11951910	0.013504107229415	0.0825892155005656	-0.5741324726439216	0.5741324726439216	0.1059471123391572	False	0.4310689845984566	2.222212345722908e-07	False
cg11951952	0.0078484574286972	0.0594722738943496	-0.4080977126861182	0.4080977126861182	0.2755400479675119	False	0.6038275528399691	2.222212345722908e-07	False
cg11951961	0.0054393336244987	0.0495247994481119	-0.5434238306141833	0.5434238306141833	0.1304907489338006	False	0.4605142888646414	2.222212345722908e-07	False
cg11951974	0.0227984745467356	0.9528600262566272	0.6429298100820288	0.6429298100820288	0.0617963978126064	False	0.3700671747985856	2.222212345722908e-07	False
cg11952236	0.0638665789387666	0.7350693572640098	0.5822217337419305	0.5822217337419305	0.099988320986244	False	0.4236941580930607	2.222212345722908e-07	False
cg11952239	0.0376526998087141	0.8874434192887183	-0.1099013523750052	0.1099013523750052	0.7783520748190534	False	0.9103958343669104	2.222212345722908e-07	False
cg11952263	0.0580475502936925	0.7841619200555824	-0.0851452274024346	0.0851452274024346	0.8275880753127114	False	0.9325327751073488	2.222212345722908e-07	False
cg11952315	0.1113061783020543	0.2454344218769996	-0.127325064253828	0.127325064253828	0.7440942079146657	False	0.8947446831394673	2.222212345722908e-07	False
cg11952340	0.0189691671472074	0.8892894864212169	-0.2757937213233846	0.2757937213233846	0.4725622831297922	False	0.7474603782503209	2.222212345722908e-07	False
cg11952344	0.0514556883504094	0.8522387231092174	0.5263152586068502	0.5263152586068502	0.1455002749349218	False	0.4779576226094219	2.222212345722908e-07	False
cg11952433	0.0193293744257679	0.1321677934150553	-0.3830010727928611	0.3830010727928611	0.3089503801103059	False	0.6309489961734823	2.222212345722908e-07	False
cg11952478	0.0128215663159854	0.9252928823934968	0.1829634435081878	0.1829634435081878	0.637511735837524	False	0.8421545947663711	2.222212345722908e-07	False
cg11952493	0.0339811625122685	0.8463424529193055	0.0685117477122283	0.0685117477122283	0.8609737999889061	False	0.947284246288537	2.222212345722908e-07	False
cg11952595	0.0390657927069142	0.7400150128790761	-0.0996899974804574	0.0996899974804574	0.798587605261261	False	0.9197665799341608	2.222212345722908e-07	False
cg11952604	0.0086466764751372	0.0690141749459619	-0.5241190783527269	0.5241190783527269	0.1474967546332883	False	0.4799904523424029	2.222212345722908e-07	False
cg11952622	0.0061886345540414	0.0471986419558596	0.3543888896364529	0.3543888896364529	0.3493987131713604	False	0.6629650606949617	2.222212345722908e-07	False
cg11952714	0.0451992375101883	0.13551788396209	0.9118878148587152	0.9118878148587152	0.0006128585380642	False	0.1346618983622905	2.222212345722908e-07	False
cg11952735	0.0456927612055754	0.2347438189213007	-0.1177963635539729	0.1177963635539729	0.7627848023942777	False	0.903629045490448	2.222212345722908e-07	False
cg11952839	0.0377064810366329	0.7742852145243054	0.4454302757469311	0.4454302757469311	0.22953762074413	False	0.5635831273262477	2.222212345722908e-07	False
cg11952908	0.0131976905607398	0.9009558640545556	0.6028582491276202	0.6028582491276202	0.0857275891038747	False	0.4052761994789348	2.222212345722908e-07	False
cg11952914	0.0336184094772717	0.8549427855365463	-0.7677529755384475	0.7677529755384475	0.0157037926817447	False	0.2667901734510154	2.222212345722908e-07	False
cg11953003	0.0901997271606036	0.6633293635902772	0.0618015337748125	0.0618015337748125	0.8744989859699956	False	0.9528943113091916	2.222212345722908e-07	False
cg11953015	0.0329581059777995	0.8830051329674289	-0.2518358563760923	0.2518358563760923	0.5133107457943659	False	0.7726140587255399	2.222212345722908e-07	False
cg11953079	0.0143802829857579	0.9148209137209078	-0.4153221005287093	0.4153221005287093	0.2662894151374339	False	0.5964400447497663	2.222212345722908e-07	False
cg11953088	0.0745659575071867	0.8132275055050666	-0.3084172726353879	0.3084172726353879	0.4193941011094964	False	0.7124802485057219	2.222212345722908e-07	False
cg11953164	0.0522962280144642	0.814791987533129	0.1607846496772828	0.1607846496772828	0.6794267562505627	False	0.8641400252490147	2.222212345722908e-07	False
cg11953245	0.0546673278783886	0.4052385295711243	-0.799415275581645	0.799415275581645	0.0097208529357755	False	0.2435134017089893	2.222212345722908e-07	False
cg11953250	0.0149699269951929	0.854658266238663	0.0497918510173368	0.0497918510173368	0.8987742076844576	False	0.9629754034723632	2.222212345722908e-07	False
cg11953252	0.0199612780651535	0.8834045481980946	-0.3286860684965352	0.3286860684965352	0.3877963692375649	False	0.6909884844571083	2.222212345722908e-07	False
cg11953254	0.0673518351482034	0.6195724985477207	-0.224895611587794	0.224895611587794	0.560719997777525	False	0.8005861931844745	2.222212345722908e-07	False
cg11953272	0.0112471110789948	0.0888666130745931	-0.3810476692483577	0.3810476692483577	0.3116328786869148	False	0.6330671444141912	2.222212345722908e-07	False
cg11953311	0.0253563735473678	0.4849448817199417	-0.3125048904695931	0.3125048904695931	0.4129307681913928	False	0.7081164005173602	2.222212345722908e-07	False
cg11953334	0.0149118627756022	0.1684502562945186	-0.4570109293515736	0.4570109293515736	0.2161843484035731	False	0.5503923679805205	2.222212345722908e-07	False
cg11953383	0.0102442820802251	0.0749213148482138	0.7617410658017547	0.7617410658017547	0.0170640213914316	False	0.2715483327741355	2.222212345722908e-07	False
cg11953399	0.047347337717803	0.8228726582128506	-0.7679070239374848	0.7679070239374848	0.0156699235696592	False	0.2666375613020426	2.222212345722908e-07	False
cg11953417	0.0172221498839128	0.913647474881256	-0.0560151171082294	0.0560151171082294	0.8861848958223959	False	0.957853288937362	2.222212345722908e-07	False
cg11953434	0.0112053243226815	0.068006774110607	0.4736925129752183	0.4736925129752183	0.197721996690641	False	0.532939371524641	2.222212345722908e-07	False
cg11953513	0.011608075013001	0.9454542590404222	0.2755764912388689	0.2755764912388689	0.4729254676424018	False	0.7477114934314343	2.222212345722908e-07	False
cg11953516	0.0482224779512795	0.8666718799111356	-0.6519887265797935	0.6519887265797935	0.057051998616547	False	0.3622879960788426	2.222212345722908e-07	False
cg11953541	0.0122224593426794	0.1236207728877166	0.3125514042704607	0.3125514042704607	0.4128574822285307	False	0.7080511448380239	2.222212345722908e-07	False
cg11953609	0.024383255998994	0.8776648785698616	-0.2519565091596334	0.2519565091596334	0.513102108034592	False	0.7724460857477541	2.222212345722908e-07	False
cg11953668	0.0111449143133081	0.9114060668851874	-0.3367404174125368	0.3367404174125368	0.3755592426327566	False	0.6824238829125513	2.222212345722908e-07	False
cg11953749	0.1507571186695528	0.694455245988298	-0.3347749610476295	0.3347749610476295	0.3785283698803866	False	0.6844037973325688	2.222212345722908e-07	False
cg11953775	0.0625418717229423	0.5742904956638037	-0.6758392030970397	0.6758392030970397	0.0456860401431003	False	0.3407499823727155	2.222212345722908e-07	False
cg11953794	0.0352693945653929	0.9031280819264332	-0.635393391538569	0.635393391538569	0.0659272601594994	False	0.3762421091833353	2.222212345722908e-07	False
cg11953824	0.0994337900722947	0.7155963325502306	0.2381450245515562	0.2381450245515562	0.537202141381869	False	0.787012924776744	2.222212345722908e-07	False
cg11953868	0.137767162186163	0.3794974535211377	-0.0777051122694834	0.0777051122694834	0.8424948042025238	False	0.939458811106979	2.222212345722908e-07	False
cg11953881	0.0380081591507304	0.1391458873754081	0.482995519298214	0.482995519298214	0.1878239031265781	False	0.5231926861049262	2.222212345722908e-07	False
cg11953913	0.1072168236167079	0.7806883620931557	0.3783126619009342	0.3783126619009342	0.3154083695971931	False	0.6364257465113852	2.222212345722908e-07	False
cg11953916	0.0105819606239928	0.0541879131976572	-0.2893081107799913	0.2893081107799913	0.4502019896690866	False	0.7327109191878047	2.222212345722908e-07	False
cg11953974	0.0198697656244733	0.9021635136343346	-0.0684175731701131	0.0684175731701131	0.861163410479604	False	0.9473715686978712	2.222212345722908e-07	False
cg11954030	0.0195889973030258	0.9170840485916262	-0.7590487494915393	0.7590487494915393	0.0176977836773729	False	0.2746050223359823	2.222212345722908e-07	False
cg11954110	0.0073306521161024	0.0642835785932549	-0.2764964811178913	0.2764964811178913	0.4713881538700268	False	0.7465689147297396	2.222212345722908e-07	False
cg11954230	0.0136618879770955	0.0903998242183644	-0.2677675227329029	0.2677675227329029	0.4860587875657191	False	0.7558745776070386	2.222212345722908e-07	False
cg11954313	0.0239094916187123	0.8308525915435906	0.2800201803934889	0.2800201803934889	0.4655196275573811	False	0.7426970834602414	2.222212345722908e-07	False
cg11954332	0.1076874407544187	0.6070072860067982	-0.6444311722817729	0.6444311722817729	0.0609935033303299	False	0.3686761025904675	2.222212345722908e-07	False
cg11954355	0.0761230981418647	0.4942137629630727	-0.0408231985882803	0.0408231985882803	0.9169510729432416	False	0.9702075641053716	2.222212345722908e-07	False
cg11954384	0.0258909598362576	0.1433516453378011	-0.2635039047490419	0.2635039047490419	0.4932924409250847	False	0.7604057221813781	2.222212345722908e-07	False
cg11954479	0.0170546445020601	0.0940670209771822	0.8477612290988915	0.8477612290988915	0.0038929789264841	False	0.2033363448021322	2.222212345722908e-07	False
cg11954557	0.0210406417143931	0.8760666310878084	0.3609779316462005	0.3609779316462005	0.339865946095271	False	0.6555916577709943	2.222212345722908e-07	False
cg11954680	0.0536219813686407	0.5720542480112735	0.8079308861065888	0.8079308861065888	0.0084261416678641	False	0.2374909559577988	2.222212345722908e-07	False
cg11954715	0.0130203057661339	0.0795319773554251	-0.2831042605583864	0.2831042605583864	0.4604089649412977	False	0.7394339459143088	2.222212345722908e-07	False
cg11954852	0.0126733214368906	0.8980330929187638	0.0856700502015491	0.0856700502015491	0.8265383059867584	False	0.9321247901667384	2.222212345722908e-07	False
cg11954957	0.0410534827129271	0.7549239025355072	-0.3492625715229336	0.3492625715229336	0.3569039660367417	False	0.6684877433003993	2.222212345722908e-07	False
cg11955198	0.0379426612247403	0.873333240817546	-0.103369897260752	0.103369897260752	0.7912826984471868	False	0.916610572338284	2.222212345722908e-07	False
cg11955344	0.0103235467931417	0.0636886661193393	-0.2298265797964721	0.2298265797964721	0.5519230365759263	False	0.7955653874137806	2.222212345722908e-07	False
cg11955373	0.0062246888910739	0.0318909541493133	0.0222125875995887	0.0222125875995887	0.9547674897058476	False	0.9841203900834002	2.222212345722908e-07	False
cg11955385	0.0176391610806193	0.1079742664240809	0.5169380682352003	0.5169380682352003	0.1541358616291612	False	0.4875201794062569	2.222212345722908e-07	False
cg11955456	0.0105248103861668	0.083647431575253	0.7789834809891512	0.7789834809891512	0.0133604972055561	False	0.2585596852342579	2.222212345722908e-07	False
cg11955474	0.0077886742644795	0.0578770470645705	0.5070568755525448	0.5070568755525448	0.1635498379089329	False	0.4977307557170413	2.222212345722908e-07	False
cg11955491	0.1272205702654364	0.3378865898171116	0.4543023596711565	0.4543023596711565	0.2192682436515132	False	0.5534492617378354	2.222212345722908e-07	False
cg11955508	0.0536977144484387	0.5171898202001856	0.3780211683878256	0.3780211683878256	0.3158121061807212	False	0.6367155080586201	2.222212345722908e-07	False
cg11955541	0.0085451820245787	0.0741183714102418	0.749301299168312	0.749301299168312	0.0201228710840006	False	0.2814732377379413	2.222212345722908e-07	False
cg11955638	0.0232469428324793	0.8899955920913671	-0.322990173638765	0.322990173638765	0.3965608599353655	False	0.6970113179855801	2.222212345722908e-07	False
cg11955641	0.0339650475977125	0.0882065274952799	-0.0250002713911858	0.0250002713911858	0.9490963845644952	False	0.9819681684442196	2.222212345722908e-07	False
cg11955727	0.1388458291279058	0.7281790884157631	-0.4731854527975064	0.4731854527975064	0.1982696954419356	False	0.5333910969688956	2.222212345722908e-07	False
cg11955762	0.0139625899223286	0.1010608372083428	0.2623451656140834	0.2623451656140834	0.4952659497080091	False	0.7615916863172367	2.222212345722908e-07	False
cg11955768	0.0355649350859381	0.8353040941020365	0.7368769345886094	0.7368769345886094	0.0235202476913329	False	0.289562459864417	2.222212345722908e-07	False
cg11955845	0.0508696736953527	0.8168007567562667	0.7950700420813351	0.7950700420813351	0.0104304655499397	False	0.2456678717891765	2.222212345722908e-07	False
cg11955878	0.1401675896915427	0.667142073278945	-0.4231366331791186	0.4231366331791186	0.2564702675285079	False	0.588007368245719	2.222212345722908e-07	False
cg11956052	0.036773524729654	0.8384751474621718	0.6680651914140705	0.6680651914140705	0.0492145587797948	False	0.3476820289494995	2.222212345722908e-07	False
cg11956108	0.0153392719871153	0.9087685906431544	0.5736012246979544	0.5736012246979544	0.106345779677599	False	0.4315013269740603	2.222212345722908e-07	False
cg11956111	0.0095541153322246	0.0783490916268791	0.1130851167918749	0.1130851167918749	0.772065862595063	False	0.9078333377698968	2.222212345722908e-07	False
cg11956120	0.0170984644798238	0.1040866605427974	0.3725129072026487	0.3725129072026487	0.323490080220386	False	0.6429519612780008	2.222212345722908e-07	False
cg11956146	0.0267388153683604	0.1443662761248775	-0.6653057117367929	0.6653057117367929	0.0505076489913066	False	0.3500141293458437	2.222212345722908e-07	False
cg11956396	0.0127173050976553	0.1061211229021412	0.4880171924999959	0.4880171924999959	0.1825997650700601	False	0.517954386056015	2.222212345722908e-07	False
cg11956442	0.3242619950807944	0.5270048882162462	-0.843495639078047	0.843495639078047	0.0042695317381652	False	0.2067731921287113	2.222212345722908e-07	False
cg11956467	0.0161485435717201	0.89832418426727	0.134976728068578	0.134976728068578	0.7291682185321502	False	0.887600340131018	2.222212345722908e-07	False
cg11956545	0.0418387556746798	0.1643108824567066	-0.8499074876514146	0.8499074876514146	0.0037124279172553	False	0.2009005966247051	2.222212345722908e-07	False
cg11956748	0.0096350717600311	0.0662139343220371	0.5460400042505993	0.5460400042505993	0.1282802123269462	False	0.4579245111721739	2.222212345722908e-07	False
cg11956761	0.0091235878253998	0.0377584219687912	-0.255613942546633	0.255613942546633	0.5067936534913108	False	0.7689600028943181	2.222212345722908e-07	False
cg11956804	0.0480996993939808	0.7664995728143128	0.7451822494764468	0.7451822494764468	0.0212105046383588	False	0.2836490379019669	2.222212345722908e-07	False
cg11956813	0.0107262049105809	0.09303262119066	0.3475904707061173	0.3475904707061173	0.3593686946286764	False	0.6701113477105582	2.222212345722908e-07	False
cg11956819	0.1323409182125945	0.613368178622935	-0.0275047398887836	0.0275047398887836	0.9440031161158148	False	0.9802323424749034	2.222212345722908e-07	False
cg11956825	0.0049683899167563	0.0406168219734228	-0.5450321837123526	0.5450321837123526	0.1291291185418784	False	0.4589289601626839	2.222212345722908e-07	False
cg11956866	0.0179754389290315	0.8943651049616259	0.6527041437826001	0.6527041437826001	0.0566874889367857	False	0.3616469244272685	2.222212345722908e-07	False
cg11956908	0.0335189800079953	0.9007686874167234	0.3155695218872766	0.3155695218872766	0.4081148591671676	False	0.7047294814080728	2.222212345722908e-07	False
cg11956930	0.0155394654627587	0.1218987174575095	0.0818152643386242	0.0818152643386242	0.8342542332269987	False	0.9355744127630808	2.222212345722908e-07	False
cg11956953	0.051872638396712	0.2237653863619681	0.2098058197843662	0.2098058197843662	0.5879565550723089	False	0.8158062449752426	2.222212345722908e-07	False
cg11957128	0.0392655140173264	0.6598074277399659	0.2982228813162821	0.2982228813162821	0.4357094041659443	False	0.7240135271721254	2.222212345722908e-07	False
cg11957130	0.3213709854627192	0.4468061275352859	-0.7857616084897737	0.7857616084897737	0.0120664197596741	False	0.2534607218096235	2.222212345722908e-07	False
cg11957242	0.0131049049350704	0.0937034350872392	-0.4211443718678246	0.4211443718678246	0.2589550487256277	False	0.590206087098004	2.222212345722908e-07	False
cg11957248	0.0514281393792897	0.780216919115836	0.3416272487903545	0.3416272487903545	0.3682249521132066	False	0.6769424172761142	2.222212345722908e-07	False
cg11957261	0.1756044330012471	0.620764771107212	-0.5273852220274826	0.5273852220274826	0.1445333634523594	False	0.4769295542819947	2.222212345722908e-07	False
cg11957331	0.025361393587761	0.1142195415389105	0.2504596887503927	0.2504596887503927	0.5156928629930493	False	0.7740381168367695	2.222212345722908e-07	False
cg11957350	0.0423075430779429	0.3479331762606178	0.1746514501213018	0.1746514501213018	0.6531233983931874	False	0.850395343690992	2.222212345722908e-07	False
cg11957382	0.130823833744369	0.6697638365905179	0.7627034387383759	0.7627034387383759	0.0168412015506359	False	0.2708116913202952	2.222212345722908e-07	False
cg11957400	0.0681037052288255	0.5785849924830795	0.0926179272570746	0.0926179272570746	0.8126638648568716	False	0.9261502790279456	2.222212345722908e-07	False
cg11957438	0.1661946887228548	0.3695936119696724	-0.4396260266766115	0.4396260266766115	0.2363947639082004	False	0.5702060574840143	2.222212345722908e-07	False
cg11957475	0.0543085369378481	0.4564813124359798	0.5918907715661205	0.5918907715661205	0.0931392943851683	False	0.4152609666910921	2.222212345722908e-07	False
cg11957481	0.2055865659367187	0.3797460526949066	-0.481544251492405	0.481544251492405	0.1893492001444574	False	0.5246186922841443	2.222212345722908e-07	False
cg11957699	0.0362349811962906	0.8713302873732297	-0.4039601815129039	0.4039601815129039	0.280912462055748	False	0.6084890671782404	2.222212345722908e-07	False
cg11957777	0.012479986046761	0.9052323375129018	0.6726238136451312	0.6726238136451312	0.0471250962509732	False	0.3439553168298311	2.222212345722908e-07	False
cg11957798	0.0406337179939334	0.8887287886655144	0.170266562653628	0.170266562653628	0.6614067268815118	False	0.8549763010172758	2.222212345722908e-07	False
cg11957848	0.1669246573021982	0.615282075472612	0.1222768289388483	0.1222768289388483	0.7539825559091925	False	0.8995503387841705	2.222212345722908e-07	False
cg11957880	0.0090512562845316	0.0655123225351625	-0.4325358256252609	0.4325358256252609	0.244919407635985	False	0.5775579227105484	2.222212345722908e-07	False
cg11957884	0.023178428517968	0.8616190577568661	-0.0442685968792291	0.0442685968792291	0.9099639025383572	False	0.9675382150941716	2.222212345722908e-07	False
cg11958040	0.0167878134935022	0.9037880872311488	-0.7303544849262025	0.7303544849262025	0.0254460657283995	False	0.294243510892981	2.222212345722908e-07	False
cg11958060	0.0383052213398428	0.2833535642256298	0.3763032358337329	0.3763032358337329	0.3181968195793301	False	0.638589285506829	2.222212345722908e-07	False
cg11958080	0.0237463845333499	0.1173749732259074	-0.2585504485050058	0.2585504485050058	0.5017514376259636	False	0.7655011270649145	2.222212345722908e-07	False
cg11958128	0.058898309983991	0.751951530688217	0.5507249856720753	0.5507249856720753	0.124377546655877	False	0.4536623984813492	2.222212345722908e-07	False
cg11958173	0.0129830897881151	0.9297533290012324	-0.5413139032518121	0.5413139032518121	0.1322898571204736	False	0.4626834256973773	2.222212345722908e-07	False
cg11958221	0.0158448041361862	0.8916884720982298	0.2170286671003118	0.2170286671003118	0.5748610950874344	False	0.8084581818104585	2.222212345722908e-07	False
cg11958234	0.0240957952330735	0.9001600969595792	-0.6707085850556445	0.6707085850556445	0.047995888373265	False	0.345213974541277	2.222212345722908e-07	False
cg11958269	0.1224387881340765	0.705561235625165	0.4778449862689462	0.4778449862689462	0.1932686168071588	False	0.5287585516983931	2.222212345722908e-07	False
cg11958278	0.0112720478063097	0.1107680404231514	-0.2896399418564688	0.2896399418564688	0.4496588287156388	False	0.7324226822523603	2.222212345722908e-07	False
cg11958449	0.0290199472667294	0.2109210342477393	0.495285329907534	0.495285329907534	0.1751862260036943	False	0.5102068899081571	2.222212345722908e-07	False
cg11958495	0.0444822331543685	0.2503361086839549	0.4217037995899121	0.4217037995899121	0.2582560375420148	False	0.5895624709874178	2.222212345722908e-07	False
cg11958594	0.0211963845713039	0.1644745289493638	-0.3940352601087703	0.3940352601087703	0.2940189222719203	False	0.6192564896245808	2.222212345722908e-07	False
cg11958643	0.0170737546962168	0.1222122842401659	-0.112773166584546	0.112773166584546	0.7726812944021203	False	0.9080396332060644	2.222212345722908e-07	False
cg11958644	0.2330965830898594	0.616514066581716	0.4054006478831212	0.4054006478831212	0.279035945603428	False	0.6069565385580653	2.222212345722908e-07	False
cg11958666	0.0178223074069431	0.9207078200542292	0.0148907582457625	0.0148907582457625	0.9696704011469413	False	0.9897275069845662	2.222212345722908e-07	False
cg11958668	0.0762959574808682	0.7872417763285792	-0.5097537855917758	0.5097537855917758	0.1609484227864689	False	0.4946903666660767	2.222212345722908e-07	False
cg11958675	0.0342605339748001	0.8280410167071413	0.610846426453679	0.610846426453679	0.0805656389261582	False	0.3984116682077422	2.222212345722908e-07	False
cg11958793	0.0477468434063674	0.8726473273872342	-0.5540657639972273	0.5540657639972273	0.1216383671983085	False	0.4506917724793963	2.222212345722908e-07	False
cg11958827	0.0366840494215221	0.8720341805195114	0.650823676390413	0.650823676390413	0.0576487712706562	False	0.3631414834846396	2.222212345722908e-07	False
cg11958876	0.0124508767828937	0.9200421541090614	0.0458589104199298	0.0458589104199298	0.9067405668372812	False	0.9661934033556004	2.222212345722908e-07	False
cg11958933	0.0144339849859335	0.9072406409580676	-0.4892685341553742	0.4892685341553742	0.1813109426119793	False	0.51670816950347	2.222212345722908e-07	False
cg11958962	0.0265404503311559	0.887818076354187	0.2413740994277953	0.2413740994277953	0.5315289363193154	False	0.7836971894443903	2.222212345722908e-07	False
cg11959007	0.0848557952406815	0.8655779587845128	-0.8791842564386947	0.8791842564386947	0.0017898761666031	False	0.1757877941999774	2.222212345722908e-07	False
cg11959156	0.2244575543788044	0.5125340101764139	0.6150970656573039	0.6150970656573039	0.0778993326730993	False	0.3941815871353232	2.222212345722908e-07	False
cg11959316	0.2291433647146497	0.6027661564334397	0.1393453180602663	0.1393453180602663	0.7206813195857732	False	0.8837649868568761	2.222212345722908e-07	False
cg11959374	0.0187393123397511	0.8971947850990377	0.422306767231516	0.422306767231516	0.2575037449417758	False	0.5889565450129046	2.222212345722908e-07	False
cg11959387	0.0665567237055768	0.8374429790700135	0.4794332095550605	0.4794332095550605	0.1915803416073768	False	0.5270732136152031	2.222212345722908e-07	False
cg11959399	0.1189644507167618	0.2362953621488343	-0.3287903204429232	0.3287903204429232	0.3876368023912105	False	0.6908999534462976	2.222212345722908e-07	False
cg11959503	0.0402590645951841	0.8522870036710377	0.5302861789411528	0.5302861789411528	0.1419307807839575	False	0.4738417925242412	2.222212345722908e-07	False
cg11959620	0.0137467640210118	0.9140465492973704	-0.415410852260576	0.415410852260576	0.2661768021482354	False	0.5963403624693078	2.222212345722908e-07	False
cg11959630	0.0073538662104853	0.0462436465156909	-0.3967261163945079	0.3967261163945079	0.2904350125059693	False	0.6163467884824864	2.222212345722908e-07	False
cg11959676	0.0124108389119806	0.897862411153362	0.6528907288822646	0.6528907288822646	0.056592665989188	False	0.3614834866434926	2.222212345722908e-07	False
cg11959694	0.0510826334033692	0.7975338813583867	-0.3249158447649273	0.3249158447649273	0.3935875812706202	False	0.6949618558987886	2.222212345722908e-07	False
cg11959697	0.0724155738991675	0.6835941797547099	-0.2851905897430756	0.2851905897430756	0.4569653957727047	False	0.7371094232592369	2.222212345722908e-07	False
cg11959708	0.0141859819736482	0.0984557022750499	0.2186336973575802	0.2186336973575802	0.571965538296238	False	0.8069018254861599	2.222212345722908e-07	False
cg11959821	0.01760904015891	0.106637618119208	-0.0472123092506683	0.0472123092506683	0.9039983489868866	False	0.965076710209187	2.222212345722908e-07	False
cg11959894	0.0188995334089638	0.9408480944733496	0.3083526010013604	0.3083526010013604	0.4194967239149047	False	0.7125744572194908	2.222212345722908e-07	False
cg11959954	0.0219277931083058	0.9076828994460524	0.8291480179967888	0.8291480179967888	0.0057184015280306	False	0.2205426914995598	2.222212345722908e-07	False
cg11960001	0.0069409621894426	0.0517111922328913	-0.5707562720619379	0.5707562720619379	0.1084961652195215	False	0.4340406036405875	2.222212345722908e-07	False
cg11960033	0.0180428212208536	0.9205436177165404	0.3090721109351069	0.3090721109351069	0.4183556222129096	False	0.7117666927804889	2.222212345722908e-07	False
cg11960115	0.0408163769743073	0.102220047202963	0.2005071693583951	0.2005071693583951	0.6049685647410012	False	0.8250208017267318	2.222212345722908e-07	False
cg11960229	0.0130917181272837	0.8997102496743905	-0.7781914903285994	0.7781914903285994	0.0135175133008329	False	0.2592141054277328	2.222212345722908e-07	False
cg11960243	0.1613863857670411	0.6772540389418911	0.2081331930745799	0.2081331930745799	0.5910041015065305	False	0.8174450370985075	2.222212345722908e-07	False
cg11960377	0.0546073828107592	0.7029787112560985	-0.2492231034927413	0.2492231034927413	0.5178371062195432	False	0.7752957432148402	2.222212345722908e-07	False
cg11960393	0.0660762318335615	0.1035611398579522	0.7309512059330274	0.7309512059330274	0.0252657193280891	False	0.2938033435179968	2.222212345722908e-07	False
cg11960435	0.1110864516728614	0.8682563213655347	0.432582654179756	0.432582654179756	0.2448625716170478	False	0.5775425576662198	2.222212345722908e-07	False
cg11960592	0.0110233041321308	0.0629440207856665	-0.362866241659862	0.362866241659862	0.3371578246782662	False	0.6536037751419471	2.222212345722908e-07	False
cg11960629	0.0144832593275333	0.0859352565029907	-0.2274121705567807	0.2274121705567807	0.5562239008408499	False	0.7980748825446755	2.222212345722908e-07	False
cg11960655	0.069194015897872	0.8332886109704452	-0.0650221625656366	0.0650221625656366	0.8680037456088349	False	0.9502676027488888	2.222212345722908e-07	False
cg11960677	0.057201355090501	0.3339066120381632	0.756897053359185	0.756897053359185	0.01821539583825	False	0.2763829171894332	2.222212345722908e-07	False
cg11960708	0.0947798330024427	0.4975839444464066	-0.4891426560281584	0.4891426560281584	0.1814403569368197	False	0.5167997339041803	2.222212345722908e-07	False
cg11960711	0.0137724805823459	0.0852217157379255	0.5024334119686897	0.5024334119686897	0.168065556208362	False	0.5028051302553578	2.222212345722908e-07	False
cg11960719	0.2477954516583564	0.6154703436025954	-0.4453629967205671	0.4453629967205671	0.2296164765449474	False	0.5636721746431189	2.222212345722908e-07	False
cg11960784	0.0251511600082956	0.9009292554645156	0.2697332414120059	0.2697332414120059	0.4827386523391646	False	0.7538218277369689	2.222212345722908e-07	False
cg11961138	0.0318455847161086	0.1496718147475917	-0.5266329261149059	0.5266329261149059	0.1452128093513754	False	0.4775863840724026	2.222212345722908e-07	False
cg11961175	0.0618649236014183	0.2076082929961778	-0.5031088164052283	0.5031088164052283	0.1674014814334567	False	0.5022563846616386	2.222212345722908e-07	False
cg11961231	0.0349801585198581	0.641714051768116	0.4992485252166252	0.4992485252166252	0.1712173523886611	False	0.5060872573271985	2.222212345722908e-07	False
cg11961237	0.030204054229052	0.1630066646138184	-0.1977087497026555	0.1977087497026555	0.6101211235307344	False	0.8275656351137418	2.222212345722908e-07	False
cg11961243	0.2158442816762874	0.5677167240976523	-0.5170766743932632	0.5170766743932632	0.1540061039372828	False	0.487358630904005	2.222212345722908e-07	False
cg11961255	0.0083735302922568	0.0655172156798972	-0.200879915573431	0.200879915573431	0.6042833809612806	False	0.8245411681211247	2.222212345722908e-07	False
cg11961275	0.0377510880810055	0.7272886882789992	0.5890116457719196	0.5890116457719196	0.0951477231688079	False	0.4178743623312638	2.222212345722908e-07	False
cg11961288	0.0134994846688984	0.0901787917350926	-0.6244127184461767	0.6244127184461767	0.0722494837381696	False	0.3859773034777382	2.222212345722908e-07	False
cg11961401	0.0360349903018067	0.8486759993490355	0.5572136829281419	0.5572136829281419	0.1190905708351877	False	0.4476257653126995	2.222212345722908e-07	False
cg11961495	0.1137987753522394	0.6668308534551779	0.1313066509682129	0.1313066509682129	0.7363178713525094	False	0.8911654252828821	2.222212345722908e-07	False
cg11961618	0.1604194385165443	0.2925418665673923	-0.1670798147656967	0.1670798147656967	0.6674467571526339	False	0.8580662895952952	2.222212345722908e-07	False
cg11961642	0.0183877674182862	0.8907727117962209	0.0593844636580478	0.0593844636580478	0.879377922819643	False	0.9549413902586072	2.222212345722908e-07	False
cg11961683	0.0075895147616115	0.0547773115940281	-0.4336998664808792	0.4336998664808792	0.243508706546875	False	0.5763975069566006	2.222212345722908e-07	False
cg11961702	0.0093881626342053	0.9580996242207714	-0.4654420030144243	0.4654420030144243	0.2067389366112158	False	0.5417711096722592	2.222212345722908e-07	False
cg11961746	0.0091470348491173	0.0581858452828584	-0.259325228082106	0.259325228082106	0.5004244846453015	False	0.7646768352571942	2.222212345722908e-07	False
cg11961813	0.0380767405530466	0.13290979016742	-0.7827658624850875	0.7827658624850875	0.0126274659280885	False	0.254768621813556	2.222212345722908e-07	False
cg11961834	0.0406521978831843	0.7086194992398329	-0.21775288148764	0.21775288148764	0.5735539173858653	False	0.8077602759445995	2.222212345722908e-07	False
cg11961845	0.1635013820039043	0.4956499799077817	-0.3960231422913228	0.3960231422913228	0.2913691116859964	False	0.6170765573236718	2.222212345722908e-07	False
cg11961918	0.0156772418518934	0.915466677418242	-0.2611754309157356	0.2611754309157356	0.4972614555752974	False	0.7626379434239504	2.222212345722908e-07	False
cg11961999	0.0654511624424345	0.7362968851122985	-0.8846566897970012	0.8846566897970012	0.0015302992398608	False	0.1697559075880856	2.222212345722908e-07	False
cg11962007	0.1508894235376978	0.6555593075222298	0.0948467529284537	0.0948467529284537	0.8082224166518899	False	0.9242713405148146	2.222212345722908e-07	False
cg11962078	0.0945377960782911	0.7579953316914957	-0.3998694410011867	0.3998694410011867	0.286277131286818	False	0.6127650908185595	2.222212345722908e-07	False
cg11962201	0.0115602634747159	0.1062334092634563	0.5728627258989685	0.5728627258989685	0.1069014811182257	False	0.4321122504717023	2.222212345722908e-07	False
cg11962310	0.0770786578825113	0.347683389170064	-0.1927118199842148	0.1927118199842148	0.6193584888854115	False	0.8329126683305965	2.222212345722908e-07	False
cg11962524	0.0262938190329358	0.9083993761327176	-0.1035800700669889	0.1035800700669889	0.7908659069203461	False	0.916359804435771	2.222212345722908e-07	False
cg11962566	0.0554593659417205	0.5096222192604175	-0.3464099239600107	0.3464099239600107	0.3611137731723998	False	0.6714123049007408	2.222212345722908e-07	False
cg11962587	0.0106022812207096	0.0649750773444838	-0.1252796010075593	0.1252796010075593	0.7480969887803212	False	0.8967563146287525	2.222212345722908e-07	False
cg11962640	0.1219126962573718	0.7058901653880014	0.6118062178487109	0.6118062178487109	0.0799587228556493	False	0.3976066303862086	2.222212345722908e-07	False
cg11962774	0.0215977098680926	0.1681666901669605	-0.1192605879929046	0.1192605879929046	0.759905575474054	False	0.9022779338743864	2.222212345722908e-07	False
cg11962947	0.0156705722668734	0.1041300827489384	-0.1906243723629153	0.1906243723629153	0.6232311358427954	False	0.8348423149257591	2.222212345722908e-07	False
cg11962971	0.0396805043601132	0.9001237656965886	-0.1749855840837133	0.1749855840837133	0.652493527767756	False	0.8501447909115855	2.222212345722908e-07	False
cg11962997	0.0165250754663803	0.8941674143966897	0.2994045944021101	0.2994045944021101	0.4338039753498295	False	0.722808760542442	2.222212345722908e-07	False
cg11963006	0.0421092560509564	0.6154719455741711	0.592710448714051	0.592710448714051	0.0925722908137204	False	0.4143102098129873	2.222212345722908e-07	False
cg11963105	0.0182045496016748	0.8774680034459035	0.4282929822670904	0.4282929822670904	0.2500983210041546	False	0.5817926805577424	2.222212345722908e-07	False
cg11963202	0.0205946652816476	0.8693853091422209	0.1451691398508974	0.1451691398508974	0.7094083666246201	False	0.8782405866336509	2.222212345722908e-07	False
cg11963233	0.0837506800652037	0.4900929476397628	0.6113003968874349	0.6113003968874349	0.0802782201706853	False	0.3980054164912934	2.222212345722908e-07	False
cg11963280	0.0137653424891223	0.0705279302563157	-0.5506213109484843	0.5506213109484843	0.124463134007171	False	0.4537538614804524	2.222212345722908e-07	False
cg11963365	0.0584678831005453	0.5947032789163712	0.7957105644693349	0.7957105644693349	0.0103237377508202	False	0.2454532918694131	2.222212345722908e-07	False
cg11963400	0.0511881571093409	0.844902226740623	0.6027303906967507	0.6027303906967507	0.0858118241049545	False	0.4053353128297664	2.222212345722908e-07	False
cg11963409	0.0766209754745196	0.167120720998042	-0.4488877552874428	0.4488877552874428	0.2255050629776367	False	0.5597721219195434	2.222212345722908e-07	False
cg11963430	0.0070625117657095	0.0609548114627753	-0.4330319625290304	0.4330319625290304	0.2443176040970698	False	0.5770762367801974	2.222212345722908e-07	False
cg11963436	0.045829163906592	0.2052567886223725	-0.2706070846999267	0.2706070846999267	0.4812657552580807	False	0.7529327079977709	2.222212345722908e-07	False
cg11963595	0.0071391912038389	0.0539784605682625	0.0953148648519208	0.0953148648519208	0.8072901938917633	False	0.9238274263589328	2.222212345722908e-07	False
cg11963658	0.0470886543048186	0.824513723835689	0.0352100725174687	0.0352100725174687	0.9283446932988092	False	0.9744783853872426	2.222212345722908e-07	False
cg11963660	0.1574471234928467	0.621367328047074	-0.3965754919062241	0.3965754919062241	0.2906350296029505	False	0.6165620277197489	2.222212345722908e-07	False
cg11963676	0.0083289754424309	0.0423892058262038	0.6228240224953698	0.6228240224953698	0.0731943104574023	False	0.3874657652370823	2.222212345722908e-07	False
cg11963755	0.1445907230992711	0.6101156403934251	-0.6032357654078037	0.6032357654078037	0.0854791733430267	False	0.4049097572023751	2.222212345722908e-07	False
cg11963854	0.0119527112010034	0.9353059334177224	-0.0009731599782561	0.0009731599782561	0.9980174963363216	False	0.9992564957691664	2.222212345722908e-07	False
cg11963883	0.0120336570557229	0.0762559852859471	0.1713242952848744	0.1713242952848744	0.6594056550744877	False	0.8539683929763839	2.222212345722908e-07	False
cg11963912	0.0583187703000417	0.7321186077613713	0.5922422366377521	0.5922422366377521	0.0928959122400288	False	0.4148116817855523	2.222212345722908e-07	False
cg11963985	0.0180358029205063	0.8769542251551953	-0.6797059181037612	0.6797059181037612	0.0439932030743229	False	0.3367070782000725	2.222212345722908e-07	False
cg11964006	0.0652563228526953	0.8417545849542852	0.3156001921058894	0.3156001921058894	0.4080667925938286	False	0.70469515469529	2.222212345722908e-07	False
cg11964030	0.0218788923106518	0.7892196080331313	-0.7062946559516297	0.7062946559516297	0.033438808507939	False	0.3148677695373426	2.222212345722908e-07	False
cg11964099	0.0526335708844315	0.8309745135480844	-0.0521696029225804	0.0521696029225804	0.8939617093583427	False	0.9608860582206872	2.222212345722908e-07	False
cg11964207	0.0272855421455563	0.6297430153680557	-0.7448388272167505	0.7448388272167505	0.0213029019475552	False	0.2838872166539679	2.222212345722908e-07	False
cg11964216	0.1188194901462095	0.8135655354802085	-0.5819563916435058	0.5819563916435058	0.1001804632617855	False	0.4239234035121251	2.222212345722908e-07	False
cg11964308	0.2288125057019799	0.494720117639296	-0.7042892070453054	0.7042892070453054	0.0341703181202899	False	0.3159539919675763	2.222212345722908e-07	False
cg11964314	0.076463582195902	0.7577479418184576	0.3958380934313631	0.3958380934313631	0.2916152578971288	False	0.6171897296215464	2.222212345722908e-07	False
cg11964338	0.0215121855511871	0.850329094458645	-0.5292753736494921	0.5292753736494921	0.1428344751573998	False	0.4748817278100755	2.222212345722908e-07	False
cg11964345	0.0184484977954079	0.1223953539088466	-0.3591242765471562	0.3591242765471562	0.3425347098920047	False	0.6576839446827782	2.222212345722908e-07	False
cg11964349	0.0301677580697056	0.8609439861049666	0.6739007621388335	0.6739007621388335	0.0465501700520694	False	0.3426965550464836	2.222212345722908e-07	False
cg11964358	0.0147941028153832	0.9129740542351042	-0.3468433254163292	0.3468433254163292	0.360472649177514	False	0.6708522389193624	2.222212345722908e-07	False
cg11964364	0.0127949140687137	0.8902420493570965	-0.4035926830488866	0.4035926830488866	0.2813922544266534	False	0.6089253346084725	2.222212345722908e-07	False
cg11964461	0.0492538513750595	0.5211666309352014	0.752662602764145	0.752662602764145	0.019263212838003	False	0.2785750703232045	2.222212345722908e-07	False
cg11964474	0.0301227570475335	0.6848003752128716	0.0810923299321699	0.0810923299321699	0.8357026761603151	False	0.9362075933221268	2.222212345722908e-07	False
cg11964564	0.0119905013161078	0.0771579729596585	0.7972484677363745	0.7972484677363745	0.0100704946791486	False	0.2443046596082787	2.222212345722908e-07	False
cg11964578	0.0526471592609434	0.8773762299641553	-0.8460759876358512	0.8460759876358512	0.0040389018903227	False	0.2044391886095075	2.222212345722908e-07	False
cg11964613	0.059464473249332	0.8367702068875514	0.6302409770481886	0.6302409770481886	0.0688486848232984	False	0.3810012677075354	2.222212345722908e-07	False
cg11964773	0.0433904745447494	0.7580833609673076	0.6355769236917765	0.6355769236917765	0.065824660285833	False	0.3762124138624494	2.222212345722908e-07	False
cg11964810	0.0236178443908495	0.82643512866613	0.6223852223992228	0.6223852223992228	0.0734566236023224	False	0.3878149813438983	2.222212345722908e-07	False
cg11964823	0.0166434573621868	0.0666840317051922	0.78855576172218	0.78855576172218	0.0115584531545149	False	0.2513820371152009	2.222212345722908e-07	False
cg11964938	0.0098890372617931	0.0757124536048403	-0.1159119255487399	0.1159119255487399	0.7664940334039793	False	0.9054402671766012	2.222212345722908e-07	False
cg11965311	0.0605373016369813	0.8285561656515579	0.7031681797288902	0.7031681797288902	0.034583719394123	False	0.3169120960296621	2.222212345722908e-07	False
cg11965331	0.0137414092595131	0.903573070108274	0.1838414617845559	0.1838414617845559	0.6358696912968125	False	0.8413475798137461	2.222212345722908e-07	False
cg11965365	0.0998980129559384	0.2170671838282712	-0.3729374846237132	0.3729374846237132	0.3228949793195869	False	0.6424350350336585	2.222212345722908e-07	False
cg11965370	0.0225672298496255	0.1038281163733386	-0.6114347093948879	0.6114347093948879	0.0801933058893138	False	0.3978386997186408	2.222212345722908e-07	False
cg11965409	0.0131502652482681	0.8976874924767129	-0.1248389904488828	0.1248389904488828	0.7489599078545499	False	0.8972130712696675	2.222212345722908e-07	False
cg11965514	0.0040272390275761	0.0327273171306368	-0.576552699793889	0.576552699793889	0.1041423462445104	False	0.428615923793995	2.222212345722908e-07	False
cg11965589	0.043137288118989	0.662354048109864	-0.842835829226142	0.842835829226142	0.0043299214732437	False	0.2070062759545861	2.222212345722908e-07	False
cg11965634	0.2566120007985888	0.6885628377815829	-0.0612845777964825	0.0612845777964825	0.8755421763038393	False	0.9533555626282072	2.222212345722908e-07	False
cg11965671	0.0160850857207707	0.0765271118713046	-0.3094964401118015	0.3094964401118015	0.4176833173983028	False	0.7113274807212909	2.222212345722908e-07	False
cg11965880	0.0062806848270299	0.0385792722103192	-0.7513416190409125	0.7513416190409125	0.0195980897038833	False	0.2796543494078798	2.222212345722908e-07	False
cg11965881	0.2508966350352986	0.5872238132513875	-0.2984017732974288	0.2984017732974288	0.4354207162923318	False	0.7237956362635692	2.222212345722908e-07	False
cg11965913	0.2528230068937598	0.3998132366653202	-0.6870947090742267	0.6870947090742267	0.0408717034391105	False	0.3307923144483234	2.222212345722908e-07	False
cg11965936	0.0414065125618744	0.8719201398211897	-0.4508798546706118	0.4508798546706118	0.2231993243880505	False	0.5572886998461495	2.222212345722908e-07	False
cg11965966	0.0314443705118163	0.8693103965343663	-0.4049912878246149	0.4049912878246149	0.27956855957783	False	0.6074032750515187	2.222212345722908e-07	False
cg11965976	0.0113553927358609	0.0663779202179184	0.5133124473352213	0.5133124473352213	0.1575525697344992	False	0.4911883120264133	2.222212345722908e-07	False
cg11966063	0.0114650835623719	0.925947703445552	-0.5376356393164798	0.5376356393164798	0.1354611649345566	False	0.4666964231589806	2.222212345722908e-07	False
cg11966070	0.0123576046236395	0.0787587325319847	-0.1076271115048821	0.1076271115048821	0.7828493104474366	False	0.9123874818704608	2.222212345722908e-07	False
cg11966284	0.0239138336513261	0.8171610324920963	-0.5107806544621127	0.5107806544621127	0.1599642360156021	False	0.4935970962964769	2.222212345722908e-07	False
cg11966378	0.0173363333487728	0.9166577012148576	0.317781129614968	0.317781129614968	0.404655446488625	False	0.7025655578267374	2.222212345722908e-07	False
cg11966432	0.156521607905901	0.7558808747150982	-0.3389758154371244	0.3389758154371244	0.3721957735100107	False	0.6799895157761122	2.222212345722908e-07	False
cg11966450	0.0423941690081717	0.1966850619806337	-0.8020553770723573	0.8020553770723573	0.0093060337070871	False	0.241584223009958	2.222212345722908e-07	False
cg11966524	0.0946075490752864	0.7110687035563188	-0.662607839806446	0.662607839806446	0.051792627894494	False	0.352480568471829	2.222212345722908e-07	False
cg11966583	0.0067358487364946	0.0428706908288013	0.0342724317331463	0.0342724317331463	0.9302490806385986	False	0.9751541552287656	2.222212345722908e-07	False
cg11966803	0.0562456765932026	0.8668929039959856	-0.0770171837022078	0.0770171837022078	0.843875366551012	False	0.9400108983085512	2.222212345722908e-07	False
cg11966886	0.0780904012014924	0.8293741218139352	-0.5285922006629629	0.5285922006629629	0.14344716034471	False	0.4756906940219049	2.222212345722908e-07	False
cg11966998	0.0456288476401966	0.8516695623469295	-0.7225055368137764	0.7225055368137764	0.0278974584364131	False	0.3011452782961779	2.222212345722908e-07	False
cg11967057	0.0855905791721722	0.656420514514543	0.0331280844937517	0.0331280844937517	0.932573711665077	False	0.9760352852720412	2.222212345722908e-07	False
cg11967103	0.0173188046175448	0.8494674472402941	-0.3556947470452152	0.3556947470452152	0.3474992258667371	False	0.6613855192884477	2.222212345722908e-07	False
cg11967108	0.0288589818643624	0.861984016548617	0.3320836650604208	0.3320836650604208	0.3826118611162272	False	0.687247446317904	2.222212345722908e-07	False
cg11967111	0.2162459091603523	0.5395025007943774	0.0299465818397408	0.0299465818397408	0.9390388982465327	False	0.9783646334426211	2.222212345722908e-07	False
cg11967211	0.0556172223096671	0.7375148627268013	-0.7667061342389868	0.7667061342389868	0.0159352461806983	False	0.2675629018223807	2.222212345722908e-07	False
cg11967292	0.0096701599850278	0.0867722265435461	0.342023279308632	0.342023279308632	0.3676335924786321	False	0.6764025056535601	2.222212345722908e-07	False
cg11967431	0.0281628428710897	0.3560451001825424	0.143781807806327	0.143781807806327	0.7120894340677179	False	0.8795899733310247	2.222212345722908e-07	False
cg11967457	0.0299032153172589	0.9550701917840702	0.770425803858466	0.770425803858466	0.0151230408024202	False	0.2656699390303337	2.222212345722908e-07	False
cg11967480	0.0913787331298232	0.179731784093551	-0.5642855465168033	0.5642855465168033	0.1134842244554144	False	0.4408581637578809	2.222212345722908e-07	False
cg11967546	0.0473123805623133	0.1522002365097512	0.9448704234555474	0.9448704234555474	0.0001227080663679	False	0.0864833052089151	2.222212345722908e-07	False
cg11967563	0.1441024748870288	0.8189173529938911	0.5537511495928462	0.5537511495928462	0.1218947756044893	False	0.4509445314992717	2.222212345722908e-07	False
cg11967592	0.0695190223292368	0.1643189339307204	-0.7186973826109971	0.7186973826109971	0.0291405748244174	False	0.3041430178168467	2.222212345722908e-07	False
cg11967654	0.032489714937356	0.1836256525027806	0.8196816507952969	0.8196816507952969	0.0068388135374728	False	0.2276034576462568	2.222212345722908e-07	False
cg11967675	0.006402704775716	0.0577742069037062	-0.1209440082259291	0.1209440082259291	0.7565984773995991	False	0.9007975003750984	2.222212345722908e-07	False
cg11967721	0.0919827716146542	0.2727125332151714	0.5508810056290048	0.5508810056290048	0.1242488124487934	False	0.4535518586669521	2.222212345722908e-07	False
cg11967727	0.0122769103344721	0.094651262302766	-0.4283828234777931	0.4283828234777931	0.249988057549645	False	0.5816681900481525	2.222212345722908e-07	False
cg11967765	0.0660760254048458	0.7768350541318706	-0.0291924662395596	0.0291924662395596	0.9405718138287842	False	0.9789677590739682	2.222212345722908e-07	False
cg11967835	0.0297889132302672	0.9112572254035134	-0.5534936935144987	0.5534936935144987	0.1221048402105858	False	0.4512059686181953	2.222212345722908e-07	False
cg11967862	0.0158392183848106	0.904943579161319	0.5214871363596516	0.5214871363596516	0.1499103247986482	False	0.4828776984198113	2.222212345722908e-07	False
cg11967888	0.0106911143840575	0.076040980349713	0.0983635736383102	0.0983635736383102	0.801224013483278	False	0.9208596563634972	2.222212345722908e-07	False
cg11967894	0.0092446170217419	0.0771250162392253	-0.5306644447475627	0.5306644447475627	0.1415934631135174	False	0.4733688567056631	2.222212345722908e-07	False
cg11967952	0.0102838975674606	0.0758491101506096	-0.387219283690721	0.387219283690721	0.3031978149054474	False	0.6268705231428203	2.222212345722908e-07	False
cg11968071	0.0856778430806938	0.1646353843305895	0.1885179394335946	0.1885179394335946	0.6271471175437694	False	0.8368897879120905	2.222212345722908e-07	False
cg11968091	0.0125992783064497	0.0915367726353501	-0.7475692085106754	0.7475692085106754	0.0205756130967254	False	0.2823020259587865	2.222212345722908e-07	False
cg11968118	0.0604233368717549	0.7949082522151596	0.7553119248593752	0.7553119248593752	0.0186030831343794	False	0.2774935234896912	2.222212345722908e-07	False
cg11968166	0.0288105410064173	0.746037614457446	0.0367389458912089	0.0367389458912089	0.925240166769356	False	0.9733660673149744	2.222212345722908e-07	False
cg11968204	0.04113951541828	0.8220484057542385	-0.4374005447590314	0.4374005447590314	0.2390529624613951	False	0.5726667902429237	2.222212345722908e-07	False
cg11968286	0.0410414048285679	0.8773329324251485	-0.2141030154744788	0.2141030154744788	0.5801527252098354	False	0.8115974041681036	2.222212345722908e-07	False
cg11968318	0.0518400323041272	0.8787027081559863	-0.6111544481045416	0.6111544481045416	0.0803705541926025	False	0.3981477106292855	2.222212345722908e-07	False
cg11968366	0.0105775133444093	0.0657506519357717	-0.554395507560929	0.554395507560929	0.1213699745342056	False	0.4503721125525222	2.222212345722908e-07	False
cg11968414	0.0256605628974555	0.1324962948605578	0.0310682842532294	0.0310682842532294	0.9367590986472152	False	0.9775876151526558	2.222212345722908e-07	False
cg11968436	0.0077507161703862	0.0460054234217089	-0.3750686033835865	0.3750686033835865	0.3199162070691099	False	0.6400719960801022	2.222212345722908e-07	False
cg11968647	0.0165094606751178	0.8938134654806958	-0.6017011859686935	0.6017011859686935	0.0864917371157956	False	0.4062119198047636	2.222212345722908e-07	False
cg11968713	0.0384863117877204	0.8724040636101295	-0.1773918348456573	0.1773918348456573	0.6479631714422638	False	0.8477828070040577	2.222212345722908e-07	False
cg11968792	0.2288854161903601	0.7046824403161195	0.1242167728364712	0.1242167728364712	0.750178907938654	False	0.8978770271936395	2.222212345722908e-07	False
cg11968804	0.0851017835459835	0.3073340026267003	-0.0335198369347299	0.0335198369347299	0.931777853944974	False	0.9757742344429436	2.222212345722908e-07	False
cg11968813	0.0095862659775421	0.0776558370822079	-0.4833943571977561	0.4833943571977561	0.1874059390048341	False	0.5227798859231606	2.222212345722908e-07	False
cg11969002	0.022908245579055	0.1666639138923518	0.6133629699984433	0.6133629699984433	0.0789803636396032	False	0.3959241778645926	2.222212345722908e-07	False
cg11969053	0.0259181458450202	0.8010306840795943	-0.8592549416561124	0.8592549416561124	0.0029928163656107	False	0.1929189811095946	2.222212345722908e-07	False
cg11969064	0.1920049845871773	0.4308172474672101	0.0232491125851624	0.0232491125851624	0.9526586253628118	False	0.9832823369334645	2.222212345722908e-07	False
cg11969108	0.0967551042278388	0.7877784149556556	-0.4555496209285484	0.4555496209285484	0.2178451665309971	False	0.5520993502437584	2.222212345722908e-07	False
cg11969117	0.0277234397572363	0.7430942914779942	0.2736163625476656	0.2736163625476656	0.4762078968679303	False	0.749732377536009	2.222212345722908e-07	False
cg11969144	0.0227347810913139	0.0844955056253348	-0.390995342674496	0.390995342674496	0.2980948806404285	False	0.6224964225475654	2.222212345722908e-07	False
cg11969191	0.0125115509164602	0.1117144483444434	0.0607848271072952	0.0607848271072952	0.8765508049671443	False	0.95376938823862	2.222212345722908e-07	False
cg11969213	0.047222070879623	0.2283332687774389	0.3677528623391757	0.3677528623391757	0.3301992528287636	False	0.6480736399661955	2.222212345722908e-07	False
cg11969330	0.156558666737957	0.6613674115422817	-0.1496856301088103	0.1496856301088103	0.7006993144559872	False	0.8740183190872287	2.222212345722908e-07	False
cg11969389	0.024523198047834	0.0907153167860665	0.3373552624903153	0.3373552624903153	0.3746326931459028	False	0.6816954961623447	2.222212345722908e-07	False
cg11969467	0.0109664259369374	0.0533313654112595	0.0287943580324588	0.0287943580324588	0.9413811298626812	False	0.9792767973232414	2.222212345722908e-07	False
cg11969474	0.0090411569807162	0.0806850801156406	0.4684787228110413	0.4684787228110413	0.2033940657316915	False	0.5385378354832583	2.222212345722908e-07	False
cg11969493	0.0677334405971292	0.7245711232975118	-0.2192169497151511	0.2192169497151511	0.5709146399221424	False	0.8062435425076853	2.222212345722908e-07	False
cg11969526	0.0248503315680159	0.7969419992355231	-0.2244674767548533	0.2244674767548533	0.5614862449555132	False	0.8010088665151683	2.222212345722908e-07	False
cg11969556	0.0282628210404222	0.2018816797913887	-0.2118596436790478	0.2118596436790478	0.5842221106443726	False	0.8139051126094043	2.222212345722908e-07	False
cg11969602	0.0719093116698972	0.858953827243979	-0.8663374409285904	0.8663374409285904	0.0025161848084511	False	0.1869696493019536	2.222212345722908e-07	False
cg11969637	0.083870602943199	0.7033272668236984	0.8041930177841312	0.8041930177841312	0.0089790584011497	False	0.2389028464443666	2.222212345722908e-07	False
cg11969755	0.0147189251397688	0.9158064860162626	-0.6421692600370333	0.6421692600370333	0.0622056526781771	False	0.3708954950481258	2.222212345722908e-07	False
cg11969813	0.0987098142259627	0.8293736603824496	0.5013306957797102	0.5013306957797102	0.1691530177195825	False	0.503879092103697	2.222212345722908e-07	False
cg11969830	0.0763373136463752	0.496438902567638	-0.1171207755736554	0.1171207755736554	0.7641141186236857	False	0.9042573018694992	2.222212345722908e-07	False
cg11969913	0.0099937823244197	0.0593131324164347	-0.7323520977116325	0.7323520977116325	0.0248456371366476	False	0.2925037745827916	2.222212345722908e-07	False
cg11969919	0.0152707221869406	0.8645571605493854	-0.3793655661768781	0.3793655661768781	0.3139521959373583	False	0.6350990566827956	2.222212345722908e-07	False
cg11970050	0.0156050403858499	0.075406614738218	-0.6889589126120187	0.6889589126120187	0.0401073997178595	False	0.3290307528003205	2.222212345722908e-07	False
cg11970085	0.0450939339990136	0.7983955724243929	-0.4810376738548588	0.4810376738548588	0.189883255878552	False	0.5251735969113248	2.222212345722908e-07	False
cg11970133	0.0159022144011719	0.869437941700628	-0.476111870229374	0.476111870229374	0.1951204083079122	False	0.5304194443534243	2.222212345722908e-07	False
cg11970163	0.0172034136362381	0.8897529796786927	-0.0793055641530147	0.0793055641530147	0.8392843956683254	False	0.9379073962671652	2.222212345722908e-07	False
cg11970177	0.0131974737963736	0.9211787709532	-0.1631349482375556	0.1631349482375556	0.6749466062813978	False	0.8619605716746174	2.222212345722908e-07	False
cg11970192	0.0357651781396862	0.1361106125760719	0.5124574126707425	0.5124574126707425	0.15836466594883	False	0.4919808936452754	2.222212345722908e-07	False
cg11970204	0.0716571330782364	0.2667362645889716	0.548639274544642	0.548639274544642	0.1261061245075619	False	0.4555415221392316	2.222212345722908e-07	False
cg11970252	0.2755880526993583	0.4900542142099868	-0.3113851691048591	0.3113851691048591	0.414696752817145	False	0.7092151658554805	2.222212345722908e-07	False
cg11970254	0.0148554683615928	0.9210722340121116	-0.035931763272071	0.035931763272071	0.9268791233383358	False	0.9739535651669254	2.222212345722908e-07	False
cg11970289	0.0195554197059756	0.150236646080636	-0.233241819041203	0.233241819041203	0.5458608700642866	False	0.7919070597985374	2.222212345722908e-07	False
cg11970301	0.014686815624475	0.0884617157078412	-0.0932218860173196	0.0932218860173196	0.8114598765060448	False	0.9256151456856806	2.222212345722908e-07	False
cg11970349	0.0260264638020716	0.1650980176175745	-0.2999819096441656	0.2999819096441656	0.4328744397233043	False	0.7221720792498032	2.222212345722908e-07	False
cg11970458	0.0419804643760645	0.159073429745658	0.4419214710078426	0.4419214710078426	0.2336698358274474	False	0.5675173974116653	2.222212345722908e-07	False
cg11970480	0.0120933212036758	0.9399995631759528	-0.0340695122012875	0.0340695122012875	0.9306612592415474	False	0.9753650482294448	2.222212345722908e-07	False
cg11970679	0.0212970988165504	0.873699287153288	0.2913859839742158	0.2913859839742158	0.4468055007733189	False	0.730765878763547	2.222212345722908e-07	False
cg11970695	0.0972737715957393	0.607919952213981	-0.2679524922677621	0.2679524922677621	0.4857459680158668	False	0.7556877488896977	2.222212345722908e-07	False
cg11970703	0.0911901438803072	0.7933857391772664	-0.7563858982436352	0.7563858982436352	0.0183398207148529	False	0.2767352655722969	2.222212345722908e-07	False
cg11970733	0.0889902852303735	0.8386198668050697	0.1731423889725961	0.1731423889725961	0.655970462579726	False	0.8519970951929621	2.222212345722908e-07	False
cg11970797	0.0392602998383755	0.8593495551925634	0.6940963640501919	0.6940963640501919	0.0380490259946063	False	0.3242407650083035	2.222212345722908e-07	False
cg11970804	0.0313039266194282	0.8121007289965078	-0.1333242853463453	0.1333242853463453	0.7323851293704957	False	0.8892272038957781	2.222212345722908e-07	False
cg11970806	0.0677522436688432	0.3009956780976454	-0.8624073400022658	0.8624073400022658	0.0027736266842865	False	0.1911410103142161	2.222212345722908e-07	False
cg11970843	0.0048561849414572	0.0455494143424635	-0.2535076934994855	0.2535076934994855	0.5104227567353616	False	0.7709864455932565	2.222212345722908e-07	False
cg11970982	0.0352701324651011	0.6801330281869922	0.1899378826109011	0.1899378826109011	0.6245064689793627	False	0.8355412790370942	2.222212345722908e-07	False
cg11971027	0.0094532591860836	0.0816021467923171	-0.3218530201829085	0.3218530201829085	0.3983215090482701	False	0.6982485318144572	2.222212345722908e-07	False
cg11971047	0.0121768808842786	0.0773531125769152	-0.5702709909440413	0.5702709909440413	0.1088655689230418	False	0.4346040436990383	2.222212345722908e-07	False
cg11971077	0.0058371139096374	0.041001233353712	-0.1083497338375922	0.1083497338375922	0.781419739484064	False	0.9116989368284218	2.222212345722908e-07	False
cg11971121	0.0437573544437353	0.8248897621537392	0.1385028278504097	0.1385028278504097	0.7223160097655529	False	0.8845055543419845	2.222212345722908e-07	False
cg11971248	0.0152737416005198	0.0696765462992352	-0.1135363329308501	0.1135363329308501	0.7711758742299571	False	0.9075314994867016	2.222212345722908e-07	False
cg11971371	0.0091607940408597	0.0628365619949003	-0.5265787082793831	0.5265787082793831	0.1452618489437613	False	0.4776211537063025	2.222212345722908e-07	False
cg11971423	0.0562923334161409	0.2394144082904394	0.2434231324038402	0.2434231324038402	0.5279410967370429	False	0.7815761363837969	2.222212345722908e-07	False
cg11971461	0.0117924998972054	0.9391281473878504	-0.2786103616711898	0.2786103616711898	0.4678638590099649	False	0.7441405021814662	2.222212345722908e-07	False
cg11971478	0.0064313169946135	0.0443239238294751	-0.3923092200363341	0.3923092200363341	0.2963296908944705	False	0.6211797696452438	2.222212345722908e-07	False
cg11971662	0.0290704856227875	0.8675467552956128	0.4731222500243977	0.4731222500243977	0.1983380230193548	False	0.5334490763064161	2.222212345722908e-07	False
cg11971771	0.0333516085516422	0.3715738165994824	0.2531069160894136	0.2531069160894136	0.5111144794026481	False	0.7713847228109699	2.222212345722908e-07	False
cg11971789	0.0162475076857229	0.8671186088312535	-0.3954990027572054	0.3954990027572054	0.2920665831809382	False	0.6175471287697221	2.222212345722908e-07	False
cg11971852	0.0604555697963523	0.8491696193224268	-0.1709001098465631	0.1709001098465631	0.6602079267742037	False	0.8543779791574792	2.222212345722908e-07	False
cg11971918	0.1093786066995598	0.7584967163474444	0.885564699336396	0.885564699336396	0.001489919356637	False	0.168055902933472	2.222212345722908e-07	False
cg11971944	0.0175926373732079	0.9046154168448428	0.5588717495686708	0.5588717495686708	0.1177615513384208	False	0.4458808045889108	2.222212345722908e-07	False
cg11972062	0.0659779655043728	0.7578415725713588	0.4721667302063694	0.4721667302063694	0.1993726249812692	False	0.5346709949284605	2.222212345722908e-07	False
cg11972176	0.0146233346281688	0.9307057072602882	-0.3981002796948845	0.3981002796948845	0.2886135111517872	False	0.614756398191944	2.222212345722908e-07	False
cg11972305	0.0255436826677672	0.1672861547778035	-0.5718187218992937	0.5718187218992937	0.1076900574350732	False	0.4330756984427688	2.222212345722908e-07	False
cg11972327	0.0132842544864014	0.9666485376279492	-0.0626836731202729	0.0626836731202729	0.8727192615497391	False	0.9521123869294984	2.222212345722908e-07	False
cg11972332	0.0309563978975722	0.3607040933571119	0.5785452759872163	0.5785452759872163	0.1026705647702546	False	0.4264061529805093	2.222212345722908e-07	False
cg11972401	0.0114787191284289	0.0829906823239992	0.4505362494487247	0.4505362494487247	0.2235961027583502	False	0.5577355154641725	2.222212345722908e-07	False
cg11972554	0.038309092507673	0.0720104455792759	-0.391892687630396	0.391892687630396	0.2968887199361816	False	0.6216073498967118	2.222212345722908e-07	False
cg11972564	0.0351000845890572	0.6944776020991957	-0.4360539373092229	0.4360539373092229	0.2406691946106027	False	0.5738841997250906	2.222212345722908e-07	False
cg11972598	0.010298443852727	0.9103872084483842	0.5159890886917443	0.5159890886917443	0.1550259638872976	False	0.4884776944602551	2.222212345722908e-07	False
cg11972626	0.019256425445824	0.9183108956018252	-0.4778508628612973	0.4778508628612973	0.1932623546703232	False	0.5287559938937193	2.222212345722908e-07	False
cg11972666	0.0119270292652123	0.9232667795634768	-0.4380571937763309	0.4380571937763309	0.2382669664656423	False	0.5718371614354619	2.222212345722908e-07	False
cg11972677	0.0327688444615268	0.1807012913435211	0.5410588958792276	0.5410588958792276	0.1325082867087623	False	0.4629078098705782	2.222212345722908e-07	False
cg11972708	0.0133392922872615	0.1060325848826767	0.1825098951282172	0.1825098951282172	0.638360484087179	False	0.8425451596292967	2.222212345722908e-07	False
cg11972721	0.2396118865426958	0.6576580003943134	-0.2649202771384541	0.2649202771384541	0.4908845385862316	False	0.7588570006556561	2.222212345722908e-07	False
cg11972796	0.0256903514786526	0.9473202104106616	0.0239016613621996	0.0239016613621996	0.951331110402056	False	0.9827906118237224	2.222212345722908e-07	False
cg11972810	0.1172677820545581	0.6915170067157511	0.4012184054340141	0.4012184054340141	0.2845022644768677	False	0.6114442991783027	2.222212345722908e-07	False
cg11972890	0.1021654536727258	0.8351469867504902	-0.1625034735644401	0.1625034735644401	0.6761494650383196	False	0.8625410218227252	2.222212345722908e-07	False
cg11972953	0.0056198149448329	0.039503695238486	0.177641849043999	0.177641849043999	0.6474930282822222	False	0.8475077304044694	2.222212345722908e-07	False
cg11973052	0.0055866998384139	0.0358558264941024	-0.3509743902419047	0.3509743902419047	0.3543891694076658	False	0.6665600915009631	2.222212345722908e-07	False
cg11973132	0.0309229831830211	0.8247305589097533	-0.880473991497875	0.880473991497875	0.001726148092824	False	0.1753278264111457	2.222212345722908e-07	False
cg11973167	0.0243489663094353	0.7699606887873701	-0.0557995081009122	0.0557995081009122	0.8866207067096901	False	0.9579659879995448	2.222212345722908e-07	False
cg11973177	0.0101019135526976	0.0456371930763725	-0.1958809018831174	0.1958809018831174	0.6134946596229389	False	0.8296422267987287	2.222212345722908e-07	False
cg11973244	0.034050886048609	0.1144416913087115	0.6292966427954831	0.6292966427954831	0.0693927532037526	False	0.3820181847876575	2.222212345722908e-07	False
cg11973316	0.1603891978444688	0.5726843404455931	0.0807196546026172	0.0807196546026172	0.836449520993459	False	0.9365188079798028	2.222212345722908e-07	False
cg11973330	0.0138658616420167	0.9048351305115556	0.5990788573523756	0.5990788573523756	0.0882390604847901	False	0.4084487501674265	2.222212345722908e-07	False
cg11973479	0.0195632140744764	0.0824687712336778	0.5750187610718905	0.5750187610718905	0.1052840261535306	False	0.4301558379389152	2.222212345722908e-07	False
cg11973514	0.0275332797221304	0.8895227848818015	-0.6702167159271415	0.6702167159271415	0.0482211738833794	False	0.3457336162428865	2.222212345722908e-07	False
cg11973587	0.0130178022088618	0.7503347579152801	0.1015954509872006	0.1015954509872006	0.794803400004139	False	0.9182291768939308	2.222212345722908e-07	False
cg11973602	0.0323975230622319	0.097996994241955	0.9550842915898902	0.9550842915898902	6.05078795187797e-05	False	0.0720335100508198	2.222212345722908e-07	False
cg11973623	0.1043207236121064	0.3155458086338473	-0.2104268244434943	0.2104268244434943	0.5868264974877541	False	0.8152113292102763	2.222212345722908e-07	False
cg11973682	0.0058292327265692	0.0439025235841506	0.0934249388698623	0.0934249388698623	0.8110551684806403	False	0.9254248301840448	2.222212345722908e-07	False
cg11973688	0.0110991696944439	0.0816122579571582	-0.4436753707896215	0.4436753707896215	0.2315993141839945	False	0.5657251746863922	2.222212345722908e-07	False
cg11973716	0.0285221118270687	0.6520141157904544	-0.7415893438295489	0.7415893438295489	0.0221903746406996	False	0.2856652068046721	2.222212345722908e-07	False
cg11973777	0.0267897889544612	0.2054124884335446	-0.4447808271279252	0.4447808271279252	0.2302994361657926	False	0.5644915462023214	2.222212345722908e-07	False
cg11973877	0.0512952501980464	0.1695845188766753	0.7403271920621848	0.7403271920621848	0.0225415611053667	False	0.2869308513753734	2.222212345722908e-07	False
cg11973886	0.0070384594858572	0.055325757114326	-0.5511516281735945	0.5511516281735945	0.1240257063769774	False	0.4533286481110735	2.222212345722908e-07	False
cg11973900	0.0672197733042437	0.1143159344106981	-0.3669593325207636	0.3669593325207636	0.3313243647149737	False	0.6489176920921109	2.222212345722908e-07	False
cg11973974	0.1648691968070185	0.5996964635264368	0.5827215564191323	0.5827215564191323	0.0996269936207106	False	0.4233152693703327	2.222212345722908e-07	False
cg11973981	0.2414600386097252	0.6267157911214717	-0.6872488874370182	0.6872488874370182	0.0408081386585982	False	0.3306494839465899	2.222212345722908e-07	False
cg11974068	0.0115848135860419	0.9383013399129142	0.7797968328456262	0.7797968328456262	0.0132005232465263	False	0.2577120113658724	2.222212345722908e-07	False
cg11974077	0.0402131599584364	0.8002403220822211	0.2828991870530818	0.2828991870530818	0.4607480456105218	False	0.7396191218170163	2.222212345722908e-07	False
cg11974096	0.0073385381218732	0.0660154102179086	-0.4441113471095154	0.4441113471095154	0.2310861858482487	False	0.5651773742843985	2.222212345722908e-07	False
cg11974158	0.0326851211053696	0.9079625197617236	-0.7101763489624459	0.7101763489624459	0.0320520294278199	False	0.311629879582098	2.222212345722908e-07	False
cg11974162	0.1372298198183192	0.807851887032722	-0.9363279062715428	0.9363279062715428	0.0002014482682718	False	0.0973728187408567	2.222212345722908e-07	False
cg11974293	0.0866767846331317	0.8683701019398274	-0.2302450883597867	0.2302450883597867	0.5511788100770112	False	0.7950475141190283	2.222212345722908e-07	False
cg11974346	0.0219280499530787	0.875164885275512	0.3939912058590551	0.3939912058590551	0.2940777853546407	False	0.6193207845592652	2.222212345722908e-07	False
cg11974498	0.0751292398311775	0.6762313845936059	-0.3907332457497548	0.3907332457497548	0.2984476485423029	False	0.622849234860768	2.222212345722908e-07	False
cg11974710	0.0098405317189511	0.0543880794177256	-0.4986932761997315	0.4986932761997315	0.1717702672708035	False	0.5066497335985777	2.222212345722908e-07	False
cg11974722	0.0097238961801193	0.0689182052722	-0.7456523372526987	0.7456523372526987	0.0210844584786298	False	0.2835893550788514	2.222212345722908e-07	False
cg11974768	0.0233682851795947	0.847611775177543	0.8452162347395868	0.8452162347395868	0.0041147719282043	False	0.2054176524907702	2.222212345722908e-07	False
cg11974796	0.0219753092378414	0.9221597451326864	-0.9118252208200592	0.9118252208200592	0.0006143450789308	False	0.1347253967880304	2.222212345722908e-07	False
cg11974820	0.0119156826751583	0.9180432993598554	-0.6912978722063325	0.6912978722063325	0.0391615804415196	False	0.3271962406580899	2.222212345722908e-07	False
cg11974842	0.0191505572490711	0.8816060794854226	0.7839531328543402	0.7839531328543402	0.0124030636011272	False	0.2540234583394541	2.222212345722908e-07	False
cg11974877	0.0071917643634692	0.0537388251483774	-0.0117442751060835	0.0117442751060835	0.9760775090135466	False	0.9920487697624172	2.222212345722908e-07	False
cg11974937	0.0291266219534693	0.4637573859697584	-0.1565175098779699	0.1565175098779699	0.6875829483231867	False	0.8680180157979315	2.222212345722908e-07	False
cg11974956	0.0117059336349785	0.0909727295495096	0.5905470484678116	0.5905470484678116	0.0940733911313404	False	0.4165588939433358	2.222212345722908e-07	False
cg11974977	0.0057254325777019	0.0501741058319204	-0.4778567565099804	0.4778567565099804	0.1932560744725821	False	0.5287559938937193	2.222212345722908e-07	False
cg11975019	0.2105703017083125	0.571383976923775	-0.4239369548794386	0.4239369548794386	0.2554756745395413	False	0.587177047940957	2.222212345722908e-07	False
cg11975206	0.0090573239652518	0.0599759000524365	-0.5577686809100295	0.5577686809100295	0.1186447192300978	False	0.4469887868462099	2.222212345722908e-07	False
cg11975397	0.1948329123919328	0.5552743175635237	-0.1281519633364766	0.1281519633364766	0.7424775418378312	False	0.8941549301324634	2.222212345722908e-07	False
cg11975445	0.011180884088213	0.1002591845162197	-0.3580598991265916	0.3580598991265916	0.3440717463662603	False	0.65882725353805	2.222212345722908e-07	False
cg11975608	0.0280969525881995	0.8566716272052294	-0.2378648158369342	0.2378648158369342	0.5376955401689977	False	0.7872941920860849	2.222212345722908e-07	False
cg11975652	0.0692831358444942	0.7692083102537037	-0.1995913019844277	0.1995913019844277	0.606653248644614	False	0.8259765914598368	2.222212345722908e-07	False
cg11975718	0.0087151738623468	0.0630122238971448	-0.1315409677480138	0.1315409677480138	0.7358608709613992	False	0.8909239288990628	2.222212345722908e-07	False
cg11975790	0.0451180381509795	0.1117057840738716	0.5960595852908386	0.5960595852908386	0.090277558950925	False	0.4111759806938362	2.222212345722908e-07	False
cg11975793	0.0789436440659702	0.8262641150168434	0.7320718041496699	0.7320718041496699	0.0249293175499098	False	0.2927379353272439	2.222212345722908e-07	False
cg11975813	0.0211846517519568	0.8673546871001651	-0.591992041991592	0.591992041991592	0.0930691267638389	False	0.4150772366896042	2.222212345722908e-07	False
cg11975980	0.0137119528951982	0.915780190033011	0.2954122244221268	0.2954122244221268	0.4402561913963055	False	0.7269740625651228	2.222212345722908e-07	False
cg11976007	0.0256694011869111	0.8296415862385296	0.1566696039797667	0.1566696039797667	0.6872917514687095	False	0.8679345346406637	2.222212345722908e-07	False
cg11976048	0.0097976269361263	0.0932233066886992	-0.6154412897557542	0.6154412897557542	0.0776858433778379	False	0.3937970781753374	2.222212345722908e-07	False
cg11976052	0.0585031322943407	0.6752730461672132	-0.6125448278100127	0.6125448278100127	0.0794936037581103	False	0.3968214937812921	2.222212345722908e-07	False
cg11976069	0.0119862882115848	0.9312827099052208	0.4618492371003239	0.4618492371003239	0.2107354215428168	False	0.5453752544091689	2.222212345722908e-07	False
cg11976164	0.0629535909497246	0.7104050655919323	0.3748515990283062	0.3748515990283062	0.320218893631611	False	0.6403438705796112	2.222212345722908e-07	False
cg11976166	0.0229580824249592	0.1107036412787172	0.7825261649519109	0.7825261649519109	0.0126730985603151	False	0.2550944684560804	2.222212345722908e-07	False
cg11976193	0.0136552818324253	0.8751392647732437	-0.9103308926154088	0.9103308926154088	0.0006505869620107	False	0.13629675701991	2.222212345722908e-07	False
cg11976222	0.0634012493252662	0.1543320704453009	0.4686221559111027	0.4686221559111027	0.2032368279943369	False	0.5384446587722846	2.222212345722908e-07	False
cg11976233	0.0238872284498114	0.1557443971002632	-0.2664219897045955	0.2664219897045955	0.4883368553098299	False	0.7572695665049671	2.222212345722908e-07	False
cg11976407	0.0059823580712308	0.0604507934037092	-0.1697223791940674	0.1697223791940674	0.6624369644921293	False	0.8555169588405152	2.222212345722908e-07	False
cg11976592	0.0289228605316896	0.8985756999323465	0.5137582143761493	0.5137582143761493	0.1571301465701344	False	0.4907973944820939	2.222212345722908e-07	False
cg11976616	0.0494107001840816	0.8959317384298605	-0.0518771929982551	0.0518771929982551	0.8945533796249601	False	0.961106445169822	2.222212345722908e-07	False
cg11976671	0.0230924747702923	0.8914662136084817	-0.2429780570601886	0.2429780570601886	0.5287196146325275	False	0.7820405344004872	2.222212345722908e-07	False
cg11976736	0.1102656221147215	0.3286671327868964	-0.3990298308132912	0.3990298308132912	0.2873847098423523	False	0.613659023835486	2.222212345722908e-07	False
cg11976790	0.0374180918918592	0.8411730777921652	-0.5265355727618577	0.5265355727618577	0.145300871588839	False	0.4776512734072668	2.222212345722908e-07	False
cg11976911	0.0611573111803713	0.5967407170636961	-0.4417804391390725	0.4417804391390725	0.2338367617364121	False	0.5676719314214891	2.222212345722908e-07	False
cg11976925	0.0078111912907467	0.0732677455913084	-0.1422543344849384	0.1422543344849384	0.7150444881579695	False	0.8809956120420243	2.222212345722908e-07	False
cg11976929	0.0121746354784075	0.0894645814668033	0.6415790948998712	0.6415790948998712	0.0625243970202977	False	0.3714720026993907	2.222212345722908e-07	False
cg11977100	0.0620080068879054	0.8140584271051421	-0.43624318285926	0.43624318285926	0.2404417027154327	False	0.5737429513881913	2.222212345722908e-07	False
cg11977139	0.0728376076143275	0.8626397890166302	-0.1551300943636455	0.1551300943636455	0.6902409076072709	False	0.8691887860366224	2.222212345722908e-07	False
cg11977142	0.0507946765061766	0.8511489864689038	0.1653188907881757	0.1653188907881757	0.6707914635765654	False	0.8597978950785787	2.222212345722908e-07	False
cg11977326	0.0070715336540667	0.048295008620723	-0.4436413099389882	0.4436413099389882	0.2316394286121846	False	0.5657678822111153	2.222212345722908e-07	False
cg11977348	0.0089096244180434	0.0784142379000585	-0.1773628826710939	0.1773628826710939	0.6480176219753659	False	0.8478048857903927	2.222212345722908e-07	False
cg11977443	0.0731255331713626	0.4081048524905536	0.1222503494026182	0.1222503494026182	0.7540345061953202	False	0.8995599822352314	2.222212345722908e-07	False
cg11977488	0.0182617422075055	0.7917648186257041	-0.1989998919774069	0.1989998919774069	0.6077419653353402	False	0.8264833190319472	2.222212345722908e-07	False
cg11977500	0.0184870135596348	0.89702854031035	-0.009476341221698	0.009476341221698	0.980696400806586	False	0.9934266886505476	2.222212345722908e-07	False
cg11977562	0.0153574305787493	0.8702876668350097	-0.6421047288414893	0.6421047288414893	0.0622404555665567	False	0.3709909066157369	2.222212345722908e-07	False
cg11977605	0.1141854730140498	0.6618194081142184	0.2231947891617129	0.2231947891617129	0.5637663038817855	False	0.8023427524855349	2.222212345722908e-07	False
cg11977618	0.0149582038617416	0.9165958464664384	0.0880213091117144	0.0880213091117144	0.8218381722335557	False	0.9302652764454576	2.222212345722908e-07	False
cg11977634	0.0110779309334217	0.0459343439767879	-0.1540638255125	0.1540638255125	0.6922856201601526	False	0.8701827109098189	2.222212345722908e-07	False
cg11977686	0.0137843630765667	0.0749122203707131	0.6846874692736886	0.6846874692736886	0.0418724532930932	False	0.3325571430779839	2.222212345722908e-07	False
cg11977693	0.02909715596352	0.1253398040428745	0.958802048164983	0.958802048164983	4.4882502270074295e-05	False	0.0668584537645266	2.222212345722908e-07	False
cg11977716	0.0081221031584561	0.9714904528606176	0.562196628426111	0.562196628426111	0.1151233834582978	False	0.4430294026662561	2.222212345722908e-07	False
cg11977919	0.004062657854591	0.9835628940064668	-0.1837425865827333	0.1837425865827333	0.6360545364609327	False	0.8414533983500978	2.222212345722908e-07	False
cg11977941	0.0132662243604519	0.921709392431756	-0.2590133753199312	0.2590133753199312	0.5009584184675692	False	0.7650538251530332	2.222212345722908e-07	False
cg11978048	0.0069126083309409	0.0477116993985491	-0.3635533469001036	0.3635533469001036	0.336175056655263	False	0.6527587348869132	2.222212345722908e-07	False
cg11978120	0.0150770023999739	0.8938350398011382	0.1508274001313176	0.1508274001313176	0.6985023906826744	False	0.8729351591206559	2.222212345722908e-07	False
cg11978387	0.0090664687202286	0.0638805344877013	-0.4343289911222767	0.4343289911222767	0.2427480931227949	False	0.5756889921484576	2.222212345722908e-07	False
cg11978435	0.0564068919899368	0.6661447973039207	0.1991409164399203	0.1991409164399203	0.6074822951326352	False	0.826345303051473	2.222212345722908e-07	False
cg11978441	0.0121019015759364	0.9164558715110022	-0.3477926876591044	0.3477926876591044	0.3590701863292626	False	0.6699644830522592	2.222212345722908e-07	False
cg11978634	0.0595570939747752	0.8494352970920193	-0.5004091216151593	0.5004091216151593	0.1700649286094024	False	0.5049290445831046	2.222212345722908e-07	False
cg11978700	0.0248998444970074	0.8576930878916038	0.021731393952421	0.021731393952421	0.9557465866153656	False	0.9844663554424234	2.222212345722908e-07	False
cg11978784	0.0201283750198922	0.8739787163787692	-0.2886372532657791	0.2886372532657791	0.4513009584559531	False	0.7334609037223122	2.222212345722908e-07	False
cg11978823	0.0118676639493061	0.0810197007536278	0.5830465167515981	0.5830465167515981	0.0993925031301416	False	0.4229992656408836	2.222212345722908e-07	False
cg11978873	0.0073600584447619	0.0593968130497888	-0.5440069850417526	0.5440069850417526	0.1299960724142519	False	0.4598431979071343	2.222212345722908e-07	False
cg11978884	0.0917899910903578	0.3837829543975639	-0.1372440807735539	0.1372440807735539	0.7247601768841638	False	0.8855857747318004	2.222212345722908e-07	False
cg11978890	0.1958038416314209	0.6393441907424878	-0.27605263308906	0.27605263308906	0.4721295652758294	False	0.7471875446875192	2.222212345722908e-07	False
cg11979011	0.028842676756671	0.1061674258896338	0.406399300275201	0.406399300275201	0.2777388278920154	False	0.6058079571759831	2.222212345722908e-07	False
cg11979129	0.0726079363731968	0.6868977249335783	0.2710038132787806	0.2710038132787806	0.4805976732382743	False	0.7524937131052917	2.222212345722908e-07	False
cg11979294	0.0178135479195578	0.1199214068815671	-0.098006843252528	0.098006843252528	0.801933350385467	False	0.9211360078928368	2.222212345722908e-07	False
cg11979303	0.0349564866415931	0.2000124471346351	0.6465785277600882	0.6465785277600882	0.0598566393038945	False	0.3667377199114801	2.222212345722908e-07	False
cg11979420	0.3012193312422658	0.5468972326376101	-0.1077241117132907	0.1077241117132907	0.7826573812004104	False	0.9123055620873536	2.222212345722908e-07	False
cg11979589	0.0072947153277035	0.0474095501693151	0.5351855771064797	0.5351855771064797	0.1375981886477136	False	0.4691314625483988	2.222212345722908e-07	False
cg11979591	0.0112790248142145	0.0671783517524519	-0.3651527305899549	0.3651527305899549	0.333892931469022	False	0.6510468007024813	2.222212345722908e-07	False
cg11979618	0.0166956099859623	0.9323881624975896	0.6977901846722228	0.6977901846722228	0.0366121307905528	False	0.3209597710423817	2.222212345722908e-07	False
cg11979621	0.1499123451531075	0.6401298486316839	0.4290600182970878	0.4290600182970878	0.2491577624935864	False	0.5809042517441345	2.222212345722908e-07	False
cg11979743	0.009480707699551	0.0684738819823329	-0.2819230888056668	0.2819230888056668	0.4623634490056398	False	0.7407314504269725	2.222212345722908e-07	False
cg11979779	0.0165321163258178	0.9428255609167364	0.1805122364348982	0.1805122364348982	0.6421031199083457	False	0.8445996871346091	2.222212345722908e-07	False
cg11979837	0.0292024823754574	0.2224229948633337	-0.0503147054290216	0.0503147054290216	0.8977157163372209	False	0.962539237407986	2.222212345722908e-07	False
cg11979846	0.0370909877401146	0.3715529046306646	0.3931066635638201	0.3931066635638201	0.2952609457799001	False	0.620298861451198	2.222212345722908e-07	False
cg11979875	0.1137188567603511	0.7236771828253495	0.5138846366343991	0.5138846366343991	0.1570104643039272	False	0.4906550149391659	2.222212345722908e-07	False
cg11979959	0.0119276067930675	0.0848528582418013	0.1576218956030869	0.1576218956030869	0.6854693193876984	False	0.8669128651863973	2.222212345722908e-07	False
cg11980004	0.0328543640500817	0.1725698596184846	0.0233971587607028	0.0233971587607028	0.9523574381531876	False	0.983197215916888	2.222212345722908e-07	False
cg11980016	0.0126698425812842	0.0887104292120517	-0.0423914548068933	0.0423914548068933	0.9137700582474476	False	0.9689072098155486	2.222212345722908e-07	False
cg11980090	0.013626942326506	0.0873955971183128	-0.2211665504059583	0.2211665504059583	0.5674069980994839	False	0.8044112518910053	2.222212345722908e-07	False
cg11980129	0.0203513333883471	0.071365893339746	0.7567598499356811	0.7567598499356811	0.0182487385065544	False	0.2765801498972574	2.222212345722908e-07	False
cg11980147	0.0072668010763983	0.0470643529969989	-0.4706963566547589	0.4706963566547589	0.2009705669659871	False	0.5362543853742641	2.222212345722908e-07	False
cg11980188	0.0080765946664154	0.0539080951498515	0.3272803769375792	0.3272803769375792	0.3899508953905407	False	0.692474913292138	2.222212345722908e-07	False
cg11980410	0.0081767214767191	0.0556610713424528	-0.2359096009677712	0.2359096009677712	0.5411431758800235	False	0.7890975743109603	2.222212345722908e-07	False
cg11980435	0.0097836243736887	0.067396127047041	-0.3112760942242132	0.3112760942242132	0.4148689643679714	False	0.7093646647977583	2.222212345722908e-07	False
cg11980481	0.0110362083229439	0.0778252063863431	0.6156149519768153	0.6156149519768153	0.0775782753486017	False	0.3936402483303055	2.222212345722908e-07	False
cg11980500	0.0090868454671283	0.9610385009261404	-0.2430820280795066	0.2430820280795066	0.5285377102870042	False	0.7819770995955118	2.222212345722908e-07	False
cg11980791	0.0127187953858387	0.0646959435465328	-0.6511156487800978	0.6511156487800978	0.0574988450556778	False	0.3629105871892391	2.222212345722908e-07	False
cg11980800	0.0446234679626346	0.2182945989796535	-0.7062186042717737	0.7062186042717737	0.0334663615767493	False	0.3149148782757376	2.222212345722908e-07	False
cg11980819	0.0621653417694282	0.8125448539425035	0.1644355605132944	0.1644355605132944	0.6724711544209219	False	0.8607044735079801	2.222212345722908e-07	False
cg11980897	0.102142676542573	0.4862217694261454	0.0237976376856595	0.0237976376856595	0.9515427244772076	False	0.9828305870961002	2.222212345722908e-07	False
cg11980898	0.0126172546497079	0.8931525309590425	-0.5904100233486244	0.5904100233486244	0.0941689655127244	False	0.416703274712933	2.222212345722908e-07	False
cg11980944	0.0583140079674476	0.3565468296399423	0.0267478126623946	0.0267478126623946	0.945542280338599	False	0.9808211712729136	2.222212345722908e-07	False
cg11981599	0.0204432843359518	0.1714196317517839	0.3880156737895182	0.3880156737895182	0.3021179055788435	False	0.6258517846048423	2.222212345722908e-07	False
cg11981631	0.0105531795622233	0.0631153973114355	0.230434197765438	0.230434197765438	0.550842644246904	False	0.7948888176070625	2.222212345722908e-07	False
cg11981639	0.057241356802646	0.9069835460644352	0.7073309209834531	0.7073309209834531	0.0330648455295854	False	0.3138921535312436	2.222212345722908e-07	False
cg11981700	0.0599625897377746	0.8692227255156137	0.4827294757132391	0.4827294757132391	0.1881029969212212	False	0.5234994793903509	2.222212345722908e-07	False
cg11981744	0.0074857509049306	0.060118441068445	-0.1526072277765514	0.1526072277765514	0.6950816195129214	False	0.8714395838895678	2.222212345722908e-07	False
cg11981770	0.0224565232107186	0.914147353586387	-0.3156672240659305	0.3156672240659305	0.407961748648283	False	0.7046167155998642	2.222212345722908e-07	False
cg11981868	0.0369613258335145	0.8334654009844091	-0.0955398680244407	0.0955398680244407	0.8068421853273082	False	0.9236153858015084	2.222212345722908e-07	False
cg11981871	0.0251620033701648	0.1768260482094175	-0.2549183960551834	0.2549183960551834	0.5079909411233049	False	0.7696296553365389	2.222212345722908e-07	False
cg11981932	0.0462607369936643	0.1773366325034982	-0.5496823587961426	0.5496823587961426	0.1252398711583487	False	0.4544868915599437	2.222212345722908e-07	False
cg11982072	0.0212057151110798	0.0817887504241356	0.4067280120540888	0.4067280120540888	0.2773125633649949	False	0.6054726564609433	2.222212345722908e-07	False
cg11982176	0.1597804672439921	0.7804573723960226	-0.5345687800779028	0.5345687800779028	0.138139286210753	False	0.469735786735365	2.222212345722908e-07	False
cg11982190	0.0311299794512009	0.894207126148942	-0.8214968243131298	0.8214968243131298	0.0066133355565275	False	0.2267195378652544	2.222212345722908e-07	False
cg11982252	0.0163955954352228	0.9018121574170188	0.1162677071855495	0.1162677071855495	0.7657934145400436	False	0.9051777758252222	2.222212345722908e-07	False
cg11982293	0.0204899931122771	0.1496626448233671	0.4360972769260388	0.4360972769260388	0.2406170858631998	False	0.5738652087251176	2.222212345722908e-07	False
cg11982332	0.0082575492078535	0.0479545670997215	-0.0911321603223118	0.0911321603223118	0.8156271740623996	False	0.9275755090348804	2.222212345722908e-07	False
cg11982471	0.0296204175224761	0.9189793084183164	0.54865738597629	0.54865738597629	0.1260910531443018	False	0.4555406003391362	2.222212345722908e-07	False
cg11982525	0.1860316508739885	0.6565384422471335	-0.6861941744485276	0.6861941744485276	0.0412442521844735	False	0.3316062586506062	2.222212345722908e-07	False
cg11982546	0.1461016404016807	0.6117635061086701	-0.1204281352755268	0.1204281352755268	0.757611554856207	False	0.901340157501288	2.222212345722908e-07	False
cg11982564	0.0184257813229385	0.8718796648762146	-0.3579439208570609	0.3579439208570609	0.3442394305175037	False	0.6589557179388112	2.222212345722908e-07	False
cg11982577	0.0137725948332314	0.914314468499246	-0.8759465854323375	0.8759465854323375	0.0019570037303631	False	0.1789479745753755	2.222212345722908e-07	False
cg11982583	0.0185757540836513	0.0620926357056561	0.3036870374208563	0.3036870374208563	0.426929906525211	False	0.7177942862492314	2.222212345722908e-07	False
cg11982718	0.0129076866322439	0.1039584185530358	-0.2030578851852165	0.2030578851852165	0.6002851843659465	False	0.8222888299952866	2.222212345722908e-07	False
cg11982736	0.0186592221311113	0.1204920475980367	0.6808856850016075	0.6808856850016075	0.0434848541793939	False	0.3355557882988481	2.222212345722908e-07	False
cg11982805	0.0217010499257922	0.903484606677999	0.7318220307985509	0.7318220307985509	0.025004042337535	False	0.2930632145641363	2.222212345722908e-07	False
cg11982958	0.133411614913629	0.4195955122119117	-0.8573126712715458	0.8573126712715458	0.003133640850851	False	0.194397899128907	2.222212345722908e-07	False
cg11983038	0.2247840666100962	0.5558572524114791	-0.4477195301555816	0.4477195301555816	0.2268632386804235	False	0.5609815493357142	2.222212345722908e-07	False
cg11983124	0.1161137914577144	0.5102748961580565	0.3669734954762107	0.3669734954762107	0.3313042670555782	False	0.6489122210382777	2.222212345722908e-07	False
cg11983196	0.1649384616502493	0.4620960783169384	-0.6503577206683913	0.6503577206683913	0.0578885493239956	False	0.3636104291828677	2.222212345722908e-07	False
cg11983233	0.0106973042050438	0.1083177112134511	-0.3329667721775662	0.3329667721775662	0.3812696550933138	False	0.6863452430775717	2.222212345722908e-07	False
cg11983245	0.0383724421049557	0.8315867922756235	-0.725328848900452	0.725328848900452	0.0269986194806938	False	0.2991145000628097	2.222212345722908e-07	False
cg11983322	0.0672775814303033	0.8258640438364527	-0.0531539057565174	0.0531539057565174	0.8919703779784879	False	0.960104161285472	2.222212345722908e-07	False
cg11983325	0.0185844893746126	0.8657459188485565	-0.7210685570224792	0.7210685570224792	0.0283623734811335	False	0.3024120853259088	2.222212345722908e-07	False
cg11983363	0.0273170250637913	0.7451956842212294	0.3194394055922239	0.3194394055922239	0.4020704091345982	False	0.7007901092513584	2.222212345722908e-07	False
cg11983385	0.1100867112657967	0.6573769685240828	-0.2225881805568875	0.2225881805568875	0.5648542630844722	False	0.8029964077294095	2.222212345722908e-07	False
cg11983405	0.0165078502195874	0.8981251799876583	-0.2915078689280517	0.2915078689280517	0.4466066155255988	False	0.7305957119646326	2.222212345722908e-07	False
cg11983469	0.019556648390098	0.8829829565948016	0.3183935086016204	0.3183935086016204	0.4036999420091602	False	0.7019000900394333	2.222212345722908e-07	False
cg11983506	0.0072030235208633	0.0432371911978283	-0.6654642007020203	0.6654642007020203	0.050432801131667	False	0.3499376350806208	2.222212345722908e-07	False
cg11983576	0.0717888624380191	0.2807392339616978	0.2451375366244887	0.2451375366244887	0.5249464851415453	False	0.779752407144216	2.222212345722908e-07	False
cg11983612	0.0360303912848747	0.8810696530358529	-0.7004026460788215	0.7004026460788215	0.0356174225783972	False	0.319262796076816	2.222212345722908e-07	False
cg11983857	0.0208765716911302	0.9167017921075968	-0.0404839258798494	0.0404839258798494	0.9176393814275884	False	0.9704022836087568	2.222212345722908e-07	False
cg11983867	0.0226046716298875	0.0626794724414039	0.6197309757098696	0.6197309757098696	0.0750558145654266	False	0.390067061610589	2.222212345722908e-07	False
cg11983942	0.028145144682947	0.851598311006695	0.5796774383290643	0.5796774383290643	0.1018399707382211	False	0.4257416598359365	2.222212345722908e-07	False
cg11983977	0.058847432323143	0.2305293221180646	0.4871507696038996	0.4871507696038996	0.1834951720874483	False	0.5189002861307722	2.222212345722908e-07	False
cg11983992	0.0122929478202625	0.940381819112142	0.3222078660788278	0.3222078660788278	0.397771716306421	False	0.6977829282301932	2.222212345722908e-07	False
cg11984463	0.0742935675705443	0.46429781430981	-0.4571236694135729	0.4571236694135729	0.2160565067443204	False	0.5501938756165833	2.222212345722908e-07	False
cg11984566	0.0570008670852521	0.8681121803673195	-0.6211547462560394	0.6211547462560394	0.0741953210875713	False	0.3887958885509411	2.222212345722908e-07	False
cg11984608	0.0156298606693129	0.923686272064097	0.401361612622284	0.401361612622284	0.2843141785741243	False	0.6112808751646651	2.222212345722908e-07	False
cg11984636	0.0399700458544029	0.8568087873478026	0.339437745034403	0.339437745034403	0.3715025250369472	False	0.6794427119352827	2.222212345722908e-07	False
cg11984719	0.0179886656465618	0.0804353843239055	-0.5605024218540393	0.5605024218540393	0.116463194201875	False	0.4444459547623769	2.222212345722908e-07	False
cg11984799	0.0156231819311089	0.9157094372471052	-0.2476561213252399	0.2476561213252399	0.5205593218302033	False	0.77707622370987	2.222212345722908e-07	False
cg11984911	0.0365408117450609	0.6030569768516327	0.5084331948146743	0.5084331948146743	0.1622192476816509	False	0.4962811430617457	2.222212345722908e-07	False
cg11984971	0.0910133517723821	0.7540824341862634	0.7336353600626148	0.7336353600626148	0.02446488488012	False	0.2915285014128815	2.222212345722908e-07	False
cg11984989	0.0402626618621323	0.1897189977307034	0.1066762351816671	0.1066762351816671	0.7847312951089009	False	0.9133082949996008	2.222212345722908e-07	False
cg11985116	0.0203013748261104	0.8798322682574998	0.6298156211593265	0.6298156211593265	0.069093417355493	False	0.3814621130771101	2.222212345722908e-07	False
cg11985146	0.0324663161751642	0.7690050671955238	0.3815982011800959	0.3815982011800959	0.3108756785261812	False	0.6326068422182264	2.222212345722908e-07	False
cg11985218	0.0175262012608554	0.8997085625777267	-0.2071920621639414	0.2071920621639414	0.5927212959946287	False	0.8184380145662793	2.222212345722908e-07	False
cg11985220	0.0088700884815693	0.0621444488076252	-0.5001939340315311	0.5001939340315311	0.170278264410467	False	0.5051524150970347	2.222212345722908e-07	False
cg11985277	0.0166731226763148	0.1333018356885738	-0.4254526401545296	0.4254526401545296	0.2535977013147626	False	0.5854108381847947	2.222212345722908e-07	False
cg11985287	0.0273378516471683	0.8061743122809166	-0.4140697662561867	0.4140697662561867	0.2678811177144614	False	0.5976929800769267	2.222212345722908e-07	False
cg11985321	0.0854954880613011	0.901775875810949	-0.7660486950211776	0.7660486950211776	0.0160817610966733	False	0.2681273811165895	2.222212345722908e-07	False
cg11985341	0.0064977261725599	0.9726739881301562	-0.0075840811973053	0.0075840811973053	0.984550577191188	False	0.994746520969829	2.222212345722908e-07	False
cg11985360	0.0095714809355631	0.0876953815107113	-0.1710051713937362	0.1710051713937362	0.6600091935085314	False	0.854278354199385	2.222212345722908e-07	False
cg11985424	0.0694200586411896	0.80901653795057	0.4538531160839342	0.4538531160839342	0.2197820601650583	False	0.5538824981709243	2.222212345722908e-07	False
cg11985480	0.0942546627805127	0.8259178410676707	0.3496862809857871	0.3496862809857871	0.3562807037673953	False	0.6680336484009781	2.222212345722908e-07	False
cg11985632	0.0271462925824303	0.6045552117085246	-0.8662596352402709	0.8662596352402709	0.0025211146691475	False	0.1870888264092548	2.222212345722908e-07	False
cg11985680	0.0108656927862696	0.0469286669678906	-0.2539327512617961	0.2539327512617961	0.5096895375836383	False	0.7705606475180945	2.222212345722908e-07	False
cg11985745	0.0242661875366558	0.8874767175012483	-0.6574405774039855	0.6574405774039855	0.0543114777850996	False	0.3572826664277108	2.222212345722908e-07	False
cg11985754	0.0151942308495588	0.9226499039849386	-0.0178134958845235	0.0178134958845235	0.9637202389400814	False	0.9875334156286442	2.222212345722908e-07	False
cg11985856	0.0146259896786216	0.0924648188731983	-0.5488373472797647	0.5488373472797647	0.125941357191681	False	0.4553381202845869	2.222212345722908e-07	False
cg11985887	0.0383079583146554	0.7999492859304974	-0.715634917885843	0.715634917885843	0.0301661423469643	False	0.3064986314838263	2.222212345722908e-07	False
cg11986030	0.0307240200322068	0.8421135233996908	-0.8336721476418213	0.8336721476418213	0.0052301513359294	False	0.2165205668326532	2.222212345722908e-07	False
cg11986223	0.0255969591282278	0.898610264184469	0.1558818165700225	0.1558818165700225	0.6888004204818371	False	0.8685364937532368	2.222212345722908e-07	False
cg11986226	0.0657452839184502	0.8621801092594945	-0.5651801307522172	0.5651801307522172	0.1127865679703874	False	0.4399176677166928	2.222212345722908e-07	False
cg11986385	0.0109790470232028	0.9052719434631696	0.1346642864165341	0.1346642864165341	0.7297761890206053	False	0.887871936420647	2.222212345722908e-07	False
cg11986577	0.0235963653622741	0.913222059423926	-0.3667290064843336	0.3667290064843336	0.3316512889905254	False	0.6491881980707663	2.222212345722908e-07	False
cg11986615	0.0123318829735369	0.0774530047500094	0.2381617677791363	0.2381617677791363	0.537172664994555	False	0.7869960277944159	2.222212345722908e-07	False
cg11986643	0.1613026556575857	0.3376779924371951	-0.6786756870393427	0.6786756870393427	0.0444402284388004	False	0.3377758178893133	2.222212345722908e-07	False
cg11986743	0.2558305101407949	0.5572678738332015	0.6164792658505165	0.6164792658505165	0.0770442872555092	False	0.3930143876129989	2.222212345722908e-07	False
cg11986756	0.0282551769421593	0.8753257671704437	0.2768683822379682	0.2768683822379682	0.4707673029674909	False	0.7461160695870027	2.222212345722908e-07	False
cg11986760	0.111914826461454	0.7727873450612411	-0.6333243859912141	0.6333243859912141	0.0670908463044742	False	0.378204854576903	2.222212345722908e-07	False
cg11986810	0.0106106084867634	0.0777466532352053	0.1498983308155429	0.1498983308155429	0.700289902792259	False	0.8738079780955134	2.222212345722908e-07	False
cg11986813	0.0470873170515269	0.0915793005320713	-0.1150141658290193	0.1150141658290193	0.7682625863576765	False	0.9062780502530386	2.222212345722908e-07	False
cg11986861	0.0751181667824422	0.7740347616382482	-0.3415472985750953	0.3415472985750953	0.3683443901358154	False	0.6770245842470545	2.222212345722908e-07	False
cg11986980	0.0198010856767001	0.9199045311062942	-0.094263102138007	0.094263102138007	0.8093850220207108	False	0.924827493171316	2.222212345722908e-07	False
cg11987068	0.0251292074299389	0.8373085414634301	-0.3627449402996983	0.3627449402996983	0.3373314689370968	False	0.6537291701533615	2.222212345722908e-07	False
cg11987090	0.007199058341215	0.0337885665459251	-0.1319761345305211	0.1319761345305211	0.735012332426178	False	0.8904818585609499	2.222212345722908e-07	False
cg11987154	0.0091376723317098	0.0686760534127769	-0.5078251351281653	0.5078251351281653	0.1628063318131518	False	0.496957189373667	2.222212345722908e-07	False
cg11987231	0.0712222709869866	0.272835593945638	-0.4546969395601576	0.4546969395601576	0.2188174926702735	False	0.5530249774596944	2.222212345722908e-07	False
cg11987316	0.0178460295748378	0.9675834580692058	0.7548274753392926	0.7548274753392926	0.0187226527919338	False	0.277843144747995	2.222212345722908e-07	False
cg11987455	0.0129506900948084	0.9212575007323964	0.297523181105025	0.297523181105025	0.4368393606773738	False	0.7248355790275919	2.222212345722908e-07	False
cg11987509	0.0106682705742532	0.0945961598678259	0.8370832478625025	0.8370832478625025	0.0048814283763937	False	0.2135168074703858	2.222212345722908e-07	False
cg11987534	0.0176058642648901	0.1002341128851116	0.7337819892046256	0.7337819892046256	0.0244216252044931	False	0.2915238072495573	2.222212345722908e-07	False
cg11987576	0.0123879503397426	0.0916869929703397	-0.3975026867803586	0.3975026867803586	0.289404915569601	False	0.6155134169698635	2.222212345722908e-07	False
cg11987596	0.2282881081978904	0.7200656345531198	-0.4863506132634714	0.4863506132634714	0.1843242994586192	False	0.5196848477347505	2.222212345722908e-07	False
cg11987645	0.296246983409466	0.4324219023237463	-0.3912356317496025	0.3912356317496025	0.2977716523184114	False	0.6222617214014572	2.222212345722908e-07	False
cg11987682	0.0257653999591883	0.8771366716498603	-0.1568107272859197	0.1568107272859197	0.687021590926921	False	0.8677231748303246	2.222212345722908e-07	False
cg11987759	0.162906458311559	0.7580612004198589	-0.1182804104611752	0.1182804104611752	0.7618327002892226	False	0.9031960621964236	2.222212345722908e-07	False
cg11987780	0.0344074001145011	0.893958843459162	0.4658072017565871	0.4658072017565871	0.2063350751835368	False	0.5413558880963988	2.222212345722908e-07	False
cg11987802	0.112772871817593	0.6862878709375099	-0.4724846236445076	0.4724846236445076	0.1990280876522424	False	0.5343416748227459	2.222212345722908e-07	False
cg11987819	0.0083177422038631	0.0532170675955144	-0.2980155281050853	0.2980155281050853	0.4360441272775541	False	0.7242228879624949	2.222212345722908e-07	False
cg11987853	0.0318637606730922	0.8309638798091389	-0.0356513088375146	0.0356513088375146	0.927448632413508	False	0.9741968858736144	2.222212345722908e-07	False
cg11987916	0.0579298846949534	0.818610156438543	-0.375804372804434	0.375804372804434	0.318890992708781	False	0.6392607287605045	2.222212345722908e-07	False
cg11987959	0.0306600551641246	0.8772520996266654	-0.4253721761973461	0.4253721761973461	0.2536972128516627	False	0.5855044841565101	2.222212345722908e-07	False
cg11987986	0.0134086392174584	0.1323337139689996	-0.3705703826933664	0.3705703826933664	0.3262197503080711	False	0.6450288685513724	2.222212345722908e-07	False
cg11988019	0.0212304572752215	0.9136737939051308	-0.1657805160657464	0.1657805160657464	0.6699141641533712	False	0.8593244849802677	2.222212345722908e-07	False
cg11988036	0.109783482050076	0.6643897562197383	-0.6008210039830197	0.6008210039830197	0.0870758268367725	False	0.4069725133755395	2.222212345722908e-07	False
cg11988101	0.0510774763013507	0.8661609337932724	0.0765710176879235	0.0765710176879235	0.844770947126822	False	0.9403613923508356	2.222212345722908e-07	False
cg11988128	0.0075041127126181	0.9584181118039138	-0.1316291055896047	0.1316291055896047	0.7356889896151924	False	0.8908603323416818	2.222212345722908e-07	False
cg11988203	0.0155582028527997	0.9200051356262684	0.2839798948274085	0.2839798948274085	0.4589623438423718	False	0.7385201322281173	2.222212345722908e-07	False
cg11988253	0.0178682415995032	0.9278782596435864	0.4352261823810185	0.4352261823810185	0.2416656003518346	False	0.5747886019530989	2.222212345722908e-07	False
cg11988476	0.047088757197528	0.90658553328333	-0.1570522149173901	0.1570522149173901	0.68655936822697	False	0.8674519284678668	2.222212345722908e-07	False
cg11988591	0.0464087935137026	0.3883851741035139	0.0100738718363177	0.0100738718363177	0.9794794122897472	False	0.99311589129083	2.222212345722908e-07	False
cg11988604	0.1057670152355197	0.6269591564382841	0.7002010666787079	0.7002010666787079	0.035693543049591	False	0.3193739144773895	2.222212345722908e-07	False
cg11988722	0.0749792116321948	0.8007722627127793	-0.2250500500057277	0.2250500500057277	0.560443689495405	False	0.8004137928461613	2.222212345722908e-07	False
cg11988733	0.0414768699036654	0.1896347474715386	-0.4796436827870513	0.4796436827870513	0.1913572340697957	False	0.5268605257270237	2.222212345722908e-07	False
cg11988831	0.0111019420299537	0.083021772538794	0.3808474944304736	0.3808474944304736	0.311908429113044	False	0.6332567456873754	2.222212345722908e-07	False
cg11988910	0.0298276606281361	0.3047791761014997	0.131618529315769	0.131618529315769	0.7357096143201809	False	0.8908684690531959	2.222212345722908e-07	False
cg11988928	0.1457470626458658	0.4221950914481646	0.796221005052794	0.796221005052794	0.0102392141056021	False	0.245114736990594	2.222212345722908e-07	False
cg11988964	0.0235305048994992	0.1537401669756878	0.5202522272650418	0.5202522272650418	0.151050651386792	False	0.484063004553127	2.222212345722908e-07	False
cg11988985	0.0168656789066393	0.8762235996504614	0.2438319488341621	0.2438319488341621	0.5272263971590117	False	0.7811464789557281	2.222212345722908e-07	False
cg11989011	0.0607805046037261	0.1611393921530703	-0.0350543657330906	0.0350543657330906	0.9286609186711106	False	0.9745919640662244	2.222212345722908e-07	False
cg11989253	0.0072825163787195	0.0579046916278196	0.3444539396148893	0.3444539396148893	0.3640140310012968	False	0.6737259886592096	2.222212345722908e-07	False
cg11989257	0.0505393009967709	0.8775719550769259	-0.9143514857640602	0.9143514857640602	0.0005563234016686	False	0.132793464228728	2.222212345722908e-07	False
cg11989330	0.0613763890099066	0.1748192535289411	-0.7157930794800682	0.7157930794800682	0.0301126080542523	False	0.3063911245223278	2.222212345722908e-07	False
cg11989343	0.0720840085015548	0.8349544174904752	0.0743075871772802	0.0743075871772802	0.8493166405131259	False	0.9421865046473716	2.222212345722908e-07	False
cg11989407	0.0567244564292928	0.516592365917885	0.6446777666125644	0.6446777666125644	0.060862263246229	False	0.3684868960606126	2.222212345722908e-07	False
cg11989421	0.0302996633236048	0.736152653590642	-0.1816834390939292	0.1816834390939292	0.6399080074912685	False	0.843378797745656	2.222212345722908e-07	False
cg11989422	0.1203026066826554	0.5441863310322641	0.02111725788936	0.02111725788936	0.9569962590740414	False	0.9849917901975168	2.222212345722908e-07	False
cg11989485	0.0621964113949076	0.1034169791120362	0.6442518075178298	0.6442518075178298	0.0610890752450393	False	0.368751734926495	2.222212345722908e-07	False
cg11989576	0.0313949250097446	0.7705087950870405	0.4540111609153427	0.4540111609153427	0.2196012231697602	False	0.5537616956125302	2.222212345722908e-07	False
cg11989674	0.0300569661558785	0.2463143329992152	-0.2372763827538971	0.2372763827538971	0.538732235642129	False	0.7878745783369278	2.222212345722908e-07	False
cg11989942	0.0966850719912914	0.7389808824219954	0.0460731870996385	0.0460731870996385	0.906306348109376	False	0.966046391445033	2.222212345722908e-07	False
cg11989949	0.0136574725029877	0.9140948251214592	0.2373560742467592	0.2373560742467592	0.5385917910245466	False	0.787796033185767	2.222212345722908e-07	False
cg11990058	0.0529029239901032	0.1507335596246073	-0.5023788377618652	0.5023788377618652	0.1681192808419586	False	0.5028582142497281	2.222212345722908e-07	False
cg11990281	0.0217744117055576	0.7928234984197259	0.0205338006475668	0.0205338006475668	0.9581835799841414	False	0.9855105716715508	2.222212345722908e-07	False
cg11990296	0.0357052223218267	0.779158016889291	0.4971301530617438	0.4971301530617438	0.1733322961336864	False	0.5082683656198351	2.222212345722908e-07	False
cg11990308	0.0138772422009262	0.9321385831434512	-0.5459729851827758	0.5459729851827758	0.1283365606336008	False	0.4579543641818256	2.222212345722908e-07	False
cg11990309	0.0334947955285215	0.1212972548950549	0.2447238590151946	0.2447238590151946	0.5256684600065471	False	0.7801211884327989	2.222212345722908e-07	False
cg11990334	0.0438172534209321	0.7210268841396948	-0.6239420740305849	0.6239420740305849	0.0725285863748248	False	0.3863767758640715	2.222212345722908e-07	False
cg11990419	0.0484000465716381	0.7964418150701521	0.5116460740463474	0.5116460740463474	0.1591374947841387	False	0.4927742143444241	2.222212345722908e-07	False
cg11990443	0.0140866047420742	0.9406337554053262	0.1017452745514192	0.1017452745514192	0.794506008396213	False	0.9181197786261468	2.222212345722908e-07	False
cg11990559	0.0180859013481469	0.9300897566510192	-0.5055895245547336	0.5055895245547336	0.1649753349832741	False	0.4994498909671783	2.222212345722908e-07	False
cg11990562	0.0924563715735284	0.2111628493020942	-0.5543782942090263	0.5543782942090263	0.1213839764750939	False	0.4503721125525222	2.222212345722908e-07	False
cg11990610	0.0884815193997525	0.8170548599638721	-0.1062335608218971	0.1062335608218971	0.7856077709247555	False	0.9137234060254475	2.222212345722908e-07	False
cg11990630	0.1048778098339327	0.6278102814377441	0.7657368182539347	0.7657368182539347	0.0161515780889231	False	0.2683572144344476	2.222212345722908e-07	False
cg11990702	0.0808713895281887	0.8732775953875358	0.0846805661136956	0.0846805661136956	0.828517704693247	False	0.9329630329792636	2.222212345722908e-07	False
cg11990770	0.0145708796644494	0.907660864656734	0.482513728274831	0.482513728274831	0.1883294990494733	False	0.5236835865130596	2.222212345722908e-07	False
cg11990813	0.0381093620785845	0.8486039695166924	0.0959706275119841	0.0959706275119841	0.8059846266868125	False	0.9231879441098348	2.222212345722908e-07	False
cg11990902	0.0233109870304621	0.9173667756733584	0.3247635136512295	0.3247635136512295	0.3938224062599404	False	0.6950907737169594	2.222212345722908e-07	False
cg11990980	0.0083747406476029	0.0438925431154897	-0.2396965846543912	0.2396965846543912	0.5344732766626847	False	0.7853673653843388	2.222212345722908e-07	False
cg11991058	0.016004584513232	0.0781640395207986	0.4237579453867258	0.4237579453867258	0.2556979587104249	False	0.5874281209171613	2.222212345722908e-07	False
cg11991105	0.0200356104241603	0.1034272178209233	-0.322469609565136	0.322469609565136	0.3973663996678536	False	0.6975069611307886	2.222212345722908e-07	False
cg11991398	0.1659587041033341	0.6794166611201151	-0.4855866012114982	0.4855866012114982	0.1851179485061376	False	0.5206074985854746	2.222212345722908e-07	False
cg11991449	0.0545416508773773	0.9041064827862396	-0.4392494697410856	0.4392494697410856	0.2368434086574461	False	0.5705278836340674	2.222212345722908e-07	False
cg11991516	0.0180770845972489	0.1137301214634484	0.1323156820734944	0.1323156820734944	0.7343504155176882	False	0.8902258705034322	2.222212345722908e-07	False
cg11991566	0.0384006895280818	0.8785771352569178	-0.3606072874044373	0.3606072874044373	0.3403987552456987	False	0.6560205835127528	2.222212345722908e-07	False
cg11991617	0.0727250881266144	0.2283690028273981	-0.2434584030347097	0.2434584030347097	0.5278794211314354	False	0.781553043896494	2.222212345722908e-07	False
cg11991627	0.0162029382471862	0.0815902153353885	-0.491060105685919	0.491060105685919	0.179474720555664	False	0.5148972308883891	2.222212345722908e-07	False
cg11991735	0.0634195518793632	0.5645625100568582	0.6855824467812064	0.6855824467812064	0.0414985663643966	False	0.3320857257491431	2.222212345722908e-07	False
cg11991806	0.0089139326272677	0.0585086273088112	-0.1740317403809076	0.1740317403809076	0.6542921050458559	False	0.8509672259786125	2.222212345722908e-07	False
cg11991824	0.1183803860256837	0.5853487693968081	0.0002653801292481	0.0002653801292481	0.9994593720718165	False	0.9997704103726508	2.222212345722908e-07	False
cg11991859	0.0093388425052493	0.0636040969210409	-0.4064621825780347	0.4064621825780347	0.2776572574311173	False	0.6057416064309771	2.222212345722908e-07	False
cg11991866	0.0178381653788873	0.1191798171044085	0.121689276073694	0.121689276073694	0.7551354781276217	False	0.9001035039398241	2.222212345722908e-07	False
cg11991893	0.0440414688876656	0.8453935641736261	0.6787480984597489	0.6787480984597489	0.0444087136636876	False	0.3377087242778949	2.222212345722908e-07	False
cg11991903	0.0880693168768514	0.7305044428469487	0.5985518306371835	0.5985518306371835	0.0885928291092213	False	0.4087441042674707	2.222212345722908e-07	False
cg11991942	0.0274639208932889	0.8811855714238227	-0.1216347481313062	0.1216347481313062	0.7552424965158138	False	0.900147647623143	2.222212345722908e-07	False
cg11992015	0.0187257966871623	0.8923193764801975	0.2350836060602397	0.2350836060602397	0.5426021912091505	False	0.7900321330994032	2.222212345722908e-07	False
cg11992021	0.0093498829389447	0.0650517948444547	-0.5787169947806524	0.5787169947806524	0.1025443222380957	False	0.4263319759619508	2.222212345722908e-07	False
cg11992171	0.227650979443947	0.7163689130613962	0.1201022701152193	0.1201022701152193	0.7582516574168975	False	0.9015969157337146	2.222212345722908e-07	False
cg11992237	0.0061358313352365	0.0548592560640852	0.153139518764433	0.153139518764433	0.6940594944349922	False	0.8709215951645912	2.222212345722908e-07	False
cg11992241	0.1245634591929238	0.3683116074753796	-0.1360103874318982	0.1360103874318982	0.7271577849841354	False	0.8866567788778571	2.222212345722908e-07	False
cg11992265	0.0394259084088623	0.9179481458614326	-0.5663799405289871	0.5663799405289871	0.1118549369869246	False	0.4386581994863929	2.222212345722908e-07	False
cg11992317	0.0054552469600996	0.0478437223137822	-0.1587163498514427	0.1587163498514427	0.6833765580980723	False	0.8661044444316698	2.222212345722908e-07	False
cg11992333	0.0269924526605723	0.8573580236176673	0.1887275930311855	0.1887275930311855	0.6267569963254326	False	0.8366166617905368	2.222212345722908e-07	False
cg11992351	0.0073013496834493	0.0536656848812721	-0.1269540257120258	0.1269540257120258	0.7448199049966102	False	0.895136316424382	2.222212345722908e-07	False
cg11992375	0.0170510691279472	0.0714620685555183	0.790668930467099	0.790668930467099	0.0111839835410551	False	0.2488467441239258	2.222212345722908e-07	False
cg11992426	0.0079902926715657	0.9715521152840422	0.1019494156666153	0.1019494156666153	0.7941008362802963	False	0.9179956091093828	2.222212345722908e-07	False
cg11992550	0.0375964384572346	0.5949857367495628	-0.2101088492288194	0.2101088492288194	0.5874050285162068	False	0.8154528425124998	2.222212345722908e-07	False
cg11992599	0.0409563797858006	0.8181930886327577	0.7888706875146752	0.7888706875146752	0.011502119100214	False	0.2510659972513825	2.222212345722908e-07	False
cg11992621	0.0388172921993183	0.2657305524971358	-0.8150343090596204	0.8150343090596204	0.0074398036545174	False	0.2316583534555868	2.222212345722908e-07	False
cg11992736	0.0563381460677693	0.841338686694318	0.4313454136897268	0.4313454136897268	0.2463665930815368	False	0.5785733853168512	2.222212345722908e-07	False
cg11992783	0.0766785802899825	0.6961743001968722	0.3991706863689129	0.3991706863689129	0.287198744841513	False	0.6135210702616025	2.222212345722908e-07	False
cg11992940	0.025877744985032	0.8440412399907049	0.733716177371818	0.733716177371818	0.024441035291387	False	0.2915238072495573	2.222212345722908e-07	False
cg11992992	0.0102088224821888	0.1141969607226074	-0.1016033291907471	0.1016033291907471	0.7947877616295802	False	0.9182158246956048	2.222212345722908e-07	False
cg11993058	0.0384527174538679	0.8946215515278443	-0.6890065554976155	0.6890065554976155	0.040087988515697	False	0.3290095887008753	2.222212345722908e-07	False
cg11993086	0.0097559428015096	0.0559608234595772	-0.087178065118927	0.087178065118927	0.8235232484260226	False	0.9310030206928902	2.222212345722908e-07	False
cg11993118	0.0262727831015007	0.158111420280849	0.1126432313997116	0.1126432313997116	0.7729376697483513	False	0.9081308690364064	2.222212345722908e-07	False
cg11993160	0.1470482974935166	0.6636965938844789	-0.6359064667377674	0.6359064667377674	0.0656406878598449	False	0.3759915111570591	2.222212345722908e-07	False
cg11993171	0.0644728703303801	0.9093573738494652	-0.1641977999691029	0.1641977999691029	0.6729234809033061	False	0.8608818492956672	2.222212345722908e-07	False
cg11993173	0.1098428082892509	0.5478733005012905	0.6484358807130164	0.6484358807130164	0.05888418525764	False	0.365150146983017	2.222212345722908e-07	False
cg11993230	0.0329661663658272	0.1076806296677697	-0.4723721835176332	0.4723721835176332	0.1991499137711688	False	0.5344576544421131	2.222212345722908e-07	False
cg11993252	0.0256887559058778	0.5646647487165226	-0.4018749362393593	0.4018749362393593	0.2836405174003118	False	0.6108262483312559	2.222212345722908e-07	False
cg11993253	0.0201896186353612	0.8483022371153781	0.5439781241125488	0.5439781241125488	0.1300205282916917	False	0.4598718680524866	2.222212345722908e-07	False
cg11993300	0.0055914223502032	0.0464610571597369	-0.5000051938163107	0.5000051938163107	0.170465506529854	False	0.5053352030746436	2.222212345722908e-07	False
cg11993322	0.0520519118463331	0.2102817000454917	0.0084100034151285	0.0084100034151285	0.9828682915013248	False	0.9942066152183316	2.222212345722908e-07	False
cg11993399	0.0131548782446465	0.9278889833014689	-0.5718450282871907	0.5718450282871907	0.1076701441742406	False	0.433049134257593	2.222212345722908e-07	False
cg11993436	0.027842318249921	0.2576504576333393	-0.2315105607278684	0.2315105607278684	0.5489307477772117	False	0.7937709572723501	2.222212345722908e-07	False
cg11993439	0.0961471598441427	0.6599952454752948	0.6994141652073795	0.6994141652073795	0.0359917029719219	False	0.3198632465341618	2.222212345722908e-07	False
cg11993451	0.0120004557384773	0.9292457392156016	0.7948671550455613	0.7948671550455613	0.0104644263199995	False	0.2457765030932117	2.222212345722908e-07	False
cg11993506	0.0175498205649613	0.8416466320527743	-0.1381619281269887	0.1381619281269887	0.7229777368302123	False	0.8847916463488816	2.222212345722908e-07	False
cg11993636	0.0205354690586407	0.9262133031707752	0.7054464532239817	0.7054464532239817	0.0337469438157515	False	0.315428564422424	2.222212345722908e-07	False
cg11993720	0.0050889061060803	0.0492087864712906	-0.4701205346609866	0.4701205346609866	0.2015982869316221	False	0.5369252525019983	2.222212345722908e-07	False
cg11993754	0.0204134606688674	0.160458162217692	0.1110173275387781	0.1110173275387781	0.7761473434356763	False	0.9095422361244706	2.222212345722908e-07	False
cg11993873	0.0424326169322397	0.8156782855831362	0.692951537780025	0.692951537780025	0.0385016523133164	False	0.3252820018079196	2.222212345722908e-07	False
cg11993925	0.0384386015039064	0.7811945443970756	0.2668438013256523	0.2668438013256523	0.4876222288383008	False	0.7567882120670001	2.222212345722908e-07	False
cg11993991	0.008054842506743	0.0627046756900281	-0.5844002573777269	0.5844002573777269	0.0984192651294756	False	0.4218389003409307	2.222212345722908e-07	False
cg11994052	0.0538814433074709	0.7375467870625394	-0.2174812052027894	0.2174812052027894	0.5740441555013773	False	0.8079937797302277	2.222212345722908e-07	False
cg11994115	0.0359556831909259	0.6860642386070259	0.2742657057709149	0.2742657057709149	0.4751194495062913	False	0.7489620641078164	2.222212345722908e-07	False
cg11994229	0.1185618349784041	0.3667648739007309	0.7330985746468581	0.7330985746468581	0.0246236818167906	False	0.2919549937467573	2.222212345722908e-07	False
cg11994390	0.2267054892548735	0.5727871261989022	-0.1143086328620395	0.1143086328620395	0.7696531096661786	False	0.9069293579688278	2.222212345722908e-07	False
cg11994551	0.0049839639516622	0.0425812562955329	0.4958177124125443	0.4958177124125443	0.1746500598870179	False	0.5096722304039353	2.222212345722908e-07	False
cg11994620	0.0169088564579838	0.903437435346909	-0.5777618361606234	0.5777618361606234	0.1032477230305502	False	0.4271029111708131	2.222212345722908e-07	False
cg11994630	0.0864521756323515	0.4852160779691787	0.7940631783989676	0.7940631783989676	0.0105997349071683	False	0.2468126827949688	2.222212345722908e-07	False
cg11994639	0.0439931444115768	0.8500593632500709	-0.6715204206593772	0.6715204206593772	0.0476255270040164	False	0.3447920203813088	2.222212345722908e-07	False
cg11994674	0.0347648452981484	0.1090428421838455	0.7182389775196444	0.7182389775196444	0.0292926127996284	False	0.3043491647812333	2.222212345722908e-07	False
cg11994841	0.0258581360829412	0.8384115102713289	-0.1025659658654591	0.1025659658654591	0.7928773880775201	False	0.9174927365876028	2.222212345722908e-07	False
cg11994984	0.0223871949223712	0.1551710580490786	-0.9541651019340534	0.9541651019340534	6.489488564937508e-05	False	0.0730070708299752	2.222212345722908e-07	False
cg11995069	0.0069879991683438	0.0601011336291543	0.4800866692384672	0.4800866692384672	0.1908881337296227	False	0.5262322156546209	2.222212345722908e-07	False
cg11995137	0.066726263556879	0.7825025088553524	0.3806222392985901	0.3806222392985901	0.3122186507559744	False	0.633563389599071	2.222212345722908e-07	False
cg11995228	0.0306981928047109	0.7588918360283983	-0.4292735220405093	0.4292735220405093	0.2488962960348523	False	0.5806311532377341	2.222212345722908e-07	False
cg11995282	0.0301516230931878	0.8878351007536606	-0.5891576083507631	0.5891576083507631	0.0950452712328362	False	0.4177753155990146	2.222212345722908e-07	False
cg11995300	0.0101275364586432	0.0607660455107912	-0.368592561529046	0.368592561529046	0.3290107449806635	False	0.6471465992201683	2.222212345722908e-07	False
cg11995303	0.0119707587291238	0.0672865150650195	0.281745715419816	0.281745715419816	0.4626572544616506	False	0.7408660293015098	2.222212345722908e-07	False
cg11995313	0.0170550122849244	0.0819391737778071	-0.5268040418944987	0.5268040418944987	0.1450581000482985	False	0.477442119678111	2.222212345722908e-07	False
cg11995374	0.0164400991938808	0.8915711305890901	-0.1785772544005499	0.1785772544005499	0.6457349876593343	False	0.8464968011648814	2.222212345722908e-07	False
cg11995437	0.1729177405913876	0.3360508174273357	0.4366894694801476	0.4366894694801476	0.2399056811445755	False	0.5734227046857499	2.222212345722908e-07	False
cg11995490	0.0368849622961148	0.8169027889091198	-0.2793930878724256	0.2793930878724256	0.4665617320885	False	0.743477951242906	2.222212345722908e-07	False
cg11995506	0.0143149066662524	0.0392959047008095	-0.2020359910767575	0.2020359910767575	0.602159979543007	False	0.8232864077898262	2.222212345722908e-07	False
cg11995577	0.0054156627916196	0.9748183192602232	-0.0303552759278069	0.0303552759278069	0.9382082044383416	False	0.9781855950497328	2.222212345722908e-07	False
cg11995594	0.1433677798896173	0.2462597030585268	-0.1883934177589052	0.1883934177589052	0.6273788640183315	False	0.8369899840678114	2.222212345722908e-07	False
cg11995638	0.0629524742165603	0.3587209590040148	0.592632311304869	0.592632311304869	0.092626250182848	False	0.4144493281905698	2.222212345722908e-07	False
cg11995741	0.009381221455974	0.0361415728161774	0.5419998384882774	0.5419998384882774	0.1317033688245098	False	0.461957286641821	2.222212345722908e-07	False
cg11995801	0.0129543658729587	0.0729624839027923	-0.6005391566224334	0.6005391566224334	0.0872633728644322	False	0.4072595712896427	2.222212345722908e-07	False
cg11996093	0.0128661507298865	0.92599503382545	0.3167722885157512	0.3167722885157512	0.4062318127457733	False	0.703519033300365	2.222212345722908e-07	False
cg11996143	0.0314944442835921	0.1220952872759497	-0.3193199122433231	0.3193199122433231	0.4022564295476725	False	0.7008922595316994	2.222212345722908e-07	False
cg11996209	0.0151305935543353	0.936357721076158	0.3942436802832991	0.3942436802832991	0.2937405236620147	False	0.6189888134234642	2.222212345722908e-07	False
cg11996390	0.0155521159559829	0.9177040672157748	-0.7039204365183321	0.7039204365183321	0.0343059531404731	False	0.3161634255691531	2.222212345722908e-07	False
cg11996395	0.0170905524886986	0.1169698282736099	0.1503930304784506	0.1503930304784506	0.6993379508118505	False	0.873317561456885	2.222212345722908e-07	False
cg11996397	0.0561033467090147	0.7036496280352804	-0.0569856835331556	0.0569856835331556	0.8842234164485006	False	0.957055899220846	2.222212345722908e-07	False
cg11996428	0.0527003705652127	0.2492017489649245	-0.4281819760395661	0.4281819760395661	0.2502345964833337	False	0.5819675691330553	2.222212345722908e-07	False
cg11996434	0.0184742367936784	0.0822443780309884	-0.0275079086073901	0.0275079086073901	0.9439966730584408	False	0.9802323424749034	2.222212345722908e-07	False
cg11996592	0.0648154179509984	0.8023829790925545	-0.234162231427067	0.234162231427067	0.544231452561284	False	0.7909762877408824	2.222212345722908e-07	False
cg11996632	0.0170639487462463	0.0766061278287827	0.3409609524113894	0.3409609524113894	0.3692208996125943	False	0.6777046705802054	2.222212345722908e-07	False
cg11996652	0.0129919164942754	0.8931597903464966	0.4107235624615172	0.4107235624615172	0.2721585619624252	False	0.6010595661573188	2.222212345722908e-07	False
cg11996741	0.0551661580540862	0.760067090024297	0.6584859379147296	0.6584859379147296	0.0537957558841965	False	0.3562739100808685	2.222212345722908e-07	False
cg11996817	0.09673212690878	0.2828401733523674	-0.8164473146524042	0.8164473146524042	0.0072534301442091	False	0.2301804593156967	2.222212345722908e-07	False
cg11996860	0.0680234801774718	0.7282525270164371	-0.0041124852185864	0.0041124852185864	0.9916222319832658	False	0.9970286811070987	2.222212345722908e-07	False
cg11996870	0.014447176470197	0.9164493090623084	0.1654975143603762	0.1654975143603762	0.6704519561136132	False	0.8595967940277567	2.222212345722908e-07	False
cg11996914	0.0276978095249689	0.5111544508500995	-0.1348220319752305	0.1348220319752305	0.7294692205455141	False	0.8877480817370864	2.222212345722908e-07	False
cg11997223	0.0290855051753609	0.4594958161267815	0.3893530102173435	0.3893530102173435	0.3003088857253966	False	0.6245013733812083	2.222212345722908e-07	False
cg11997468	0.0522766481781502	0.7848173849801903	0.1445087508059929	0.1445087508059929	0.7106842491713735	False	0.8788408964993322	2.222212345722908e-07	False
cg11997514	0.0147974955190118	0.1116558383509382	0.4406220329991692	0.4406220329991692	0.2352103009646624	False	0.5689870160198969	2.222212345722908e-07	False
cg11997536	0.0717643586379922	0.7765208859761527	0.2011533920095145	0.2011533920095145	0.6037808452856155	False	0.8242353460427299	2.222212345722908e-07	False
cg11997570	0.0090401605813959	0.0574106904109426	0.0288957962155011	0.0288957962155011	0.941174911273399	False	0.979182673963242	2.222212345722908e-07	False
cg11997603	0.0132953065433413	0.9255164810367404	-0.1475341339935374	0.1475341339935374	0.7048443012564032	False	0.8759230022008908	2.222212345722908e-07	False
cg11997679	0.0167560036202117	0.8540943556744099	0.242640137475534	0.242640137475534	0.5293109964706529	False	0.7823550165428464	2.222212345722908e-07	False
cg11997708	0.1205411022272778	0.6939499243361537	0.7798512289489934	0.7798512289489934	0.0131898704078263	False	0.2576996396359535	2.222212345722908e-07	False
cg11997733	0.019191087684327	0.0873365960654119	-0.512995459069014	0.512995459069014	0.1578533575228023	False	0.4914511864240464	2.222212345722908e-07	False
cg11997734	0.0427248548293135	0.8546149167908815	0.5560198856782976	0.5560198856782976	0.1200529875002862	False	0.4486528516709335	2.222212345722908e-07	False
cg11997806	0.0173931110797105	0.8288013852614957	-0.3239283498176841	0.3239283498176841	0.3951110009262203	False	0.6959913750618522	2.222212345722908e-07	False
cg11997853	0.0160051971199539	0.9006758778269806	-0.6246555858772737	0.6246555858772737	0.0721057205805894	False	0.385775527737992	2.222212345722908e-07	False
cg11997899	0.0206925895771774	0.1120807081816638	0.2507728415204515	0.2507728415204515	0.5151504161453739	False	0.7736626114386378	2.222212345722908e-07	False
cg11998049	0.1078890876516386	0.2685822962048244	0.0089421427895169	0.0089421427895169	0.9817844301276032	False	0.9938496625456404	2.222212345722908e-07	False
cg11998141	0.1343652666294132	0.5215124898707603	0.7175396009763695	0.7175396009763695	0.0295255711225363	False	0.3047326833161322	2.222212345722908e-07	False
cg11998173	0.0121027091962372	0.0848890529662728	-0.2226723137866063	0.2226723137866063	0.564703322997068	False	0.8029348051898871	2.222212345722908e-07	False
cg11998200	0.0609646974231263	0.7266833925269642	0.4346588392964887	0.4346588392964887	0.2423498170979892	False	0.5753030733028568	2.222212345722908e-07	False
cg11998205	0.0220910495500256	0.9231618588488852	-0.4713550243506469	0.4713550243506469	0.200253873322526	False	0.5355968192986741	2.222212345722908e-07	False
cg11998307	0.0313699784085706	0.8197622452313678	0.4288292594446904	0.4288292594446904	0.2494405254482419	False	0.5812141964539568	2.222212345722908e-07	False
cg11998425	0.0683613631929568	0.3809386590134805	-0.064693197996648	0.064693197996648	0.8686668813165763	False	0.9505220511743522	2.222212345722908e-07	False
cg11998431	0.213251560470737	0.7103763116910106	-0.3934547513611445	0.3934547513611445	0.2947950540885388	False	0.6198763749857364	2.222212345722908e-07	False
cg11998616	0.0319688877620127	0.8548795063359081	-0.5668523871671636	0.5668523871671636	0.1114893664738469	False	0.4381697632485944	2.222212345722908e-07	False
cg11998619	0.0249771090300337	0.8070434420396178	-0.8208606492035045	0.8208606492035045	0.0066917753938972	False	0.227165986029311	2.222212345722908e-07	False
cg11998703	0.011173138782551	0.1016677858948261	0.059187616041856	0.059187616041856	0.8797754230202981	False	0.9551059821265778	2.222212345722908e-07	False
cg11998810	0.0183206673114076	0.9066039567359184	-0.3818721375732518	0.3818721375732518	0.3104992537357799	False	0.6322248968565803	2.222212345722908e-07	False
cg11998932	0.1409532534409052	0.6954516022683165	0.1278838680264484	0.1278838680264484	0.7430015984562568	False	0.894333752322245	2.222212345722908e-07	False
cg11999002	0.0389112919413411	0.8459677258690226	0.3265857647381395	0.3265857647381395	0.391017591355204	False	0.6932431297374612	2.222212345722908e-07	False
cg11999044	0.0665053545229927	0.7115511421198789	0.1805725379078211	0.1805725379078211	0.6419900418821202	False	0.8445398181311693	2.222212345722908e-07	False
cg11999255	0.0393159295501024	0.3309397201138361	0.3933624068823868	0.3933624068823868	0.2949186140871492	False	0.6199675155159873	2.222212345722908e-07	False
cg11999288	0.017365855842494	0.7436023793584697	-0.1569174569981102	0.1569174569981102	0.6868172923903225	False	0.8675625409409963	2.222212345722908e-07	False
cg11999331	0.0156569783330355	0.9475004350532232	-0.6239339771939411	0.6239339771939411	0.0725333938567634	False	0.3863767758640715	2.222212345722908e-07	False
cg11999384	0.0086604712991228	0.0785201025972312	-0.7207001193023267	0.7207001193023267	0.0284823880491686	False	0.3025762886426343	2.222212345722908e-07	False
cg11999488	0.0183183566122544	0.0887663915915284	0.3118216514562319	0.3118216514562319	0.4140079421009219	False	0.708782318168093	2.222212345722908e-07	False
cg11999571	0.0437243917185787	0.8072971405236165	0.79367284207538	0.79367284207538	0.0106658512653457	False	0.2472264471352727	2.222212345722908e-07	False
cg11999580	0.0245343809417157	0.8396308899320122	0.4188392524509223	0.4188392524509223	0.2618458832530168	False	0.5926584673199815	2.222212345722908e-07	False
cg11999631	0.026317971913146	0.264003604824381	-0.1856204629286402	0.1856204629286402	0.6325468638988556	False	0.8396186860893278	2.222212345722908e-07	False
cg11999800	0.0524664225111054	0.7879980451619376	-0.0584508525830189	0.0584508525830189	0.8812633968522438	False	0.9557568809776718	2.222212345722908e-07	False
cg11999886	0.0157700107245819	0.933558144839766	-0.6811607859167287	0.6811607859167287	0.0433668617700887	False	0.3353663120273293	2.222212345722908e-07	False
cg11999939	0.0405033785158703	0.7947561167062404	-0.2936395218861339	0.2936395218861339	0.443134552708467	False	0.7286511458779935	2.222212345722908e-07	False
cg12000131	0.0835399085371416	0.2781291657273788	0.687636890081068	0.687636890081068	0.040648454807246	False	0.3303632413718466	2.222212345722908e-07	False
cg12000297	0.1011709194979006	0.7465156796583219	0.1882153402713423	0.1882153402713423	0.6277103318365617	False	0.8371244546931702	2.222212345722908e-07	False
cg12000333	0.010676306619783	0.9433697946561794	-0.4326564255050943	0.4326564255050943	0.2447730494058595	False	0.5774773627412911	2.222212345722908e-07	False
cg12000458	0.020766709694007	0.8356734020632705	-0.0144267756583804	0.0144267756583804	0.9706151109821628	False	0.9901136627197606	2.222212345722908e-07	False
cg12000587	0.0311866929567589	0.1748423803395855	0.118984002712019	0.118984002712019	0.7604492538672952	False	0.902485194083321	2.222212345722908e-07	False
cg12000760	0.1656499222433627	0.6969502368032777	0.0744194954618039	0.0744194954618039	0.8490918015240044	False	0.9420784580087213	2.222212345722908e-07	False
cg12000761	0.0147536079479946	0.9063419121839374	-0.2534208476136437	0.2534208476136437	0.5105726167404272	False	0.7710437428802409	2.222212345722908e-07	False
cg12000932	0.105268766873066	0.6930378923541495	0.7027179011006465	0.7027179011006465	0.0347506788958477	False	0.3172636844198684	2.222212345722908e-07	False
cg12000995	0.0599528110104449	0.2425764666309965	0.3771057349301317	0.3771057349301317	0.3170817256753312	False	0.6377689609861353	2.222212345722908e-07	False
cg12001078	0.0219257031386614	0.8754575169766778	0.0176799889960128	0.0176799889960128	0.9639920028430212	False	0.9876025761068672	2.222212345722908e-07	False
cg12001120	0.1463963641449866	0.4142497781968479	0.3390112146781784	0.3390112146781784	0.3721426258024107	False	0.6799621144205099	2.222212345722908e-07	False
cg12001148	0.0415096910407656	0.1213127053528708	0.1411434302031732	0.1411434302031732	0.7171957078757514	False	0.8820905485114667	2.222212345722908e-07	False
cg12001304	0.0264550098313071	0.0981277398338746	-0.3911579228065206	0.3911579228065206	0.297876164007644	False	0.6223670005366205	2.222212345722908e-07	False
cg12001357	0.1620972628584459	0.5913468989641028	0.0346266837385207	0.0346266837385207	0.9295295436556636	False	0.974927103098548	2.222212345722908e-07	False
cg12001456	0.0151940900080459	0.9275828943052198	0.4147666771310669	0.4147666771310669	0.2669947359456749	False	0.5970202382697014	2.222212345722908e-07	False
cg12001457	0.0285447965422492	0.7958298700402596	-0.6000436031798854	0.6000436031798854	0.0875937249654833	False	0.4075847109082485	2.222212345722908e-07	False
cg12001496	0.0120992543053963	0.9116516534547344	-0.2246603312523352	0.2246603312523352	0.561141038795283	False	0.8008084242110526	2.222212345722908e-07	False
cg12001558	0.0217447828694836	0.1092847392403578	-0.1340398348226997	0.1340398348226997	0.7309916800427864	False	0.8884955784312831	2.222212345722908e-07	False
cg12001592	0.0092385963382156	0.0615940724924133	-0.3281052892220915	0.3281052892220915	0.3886858642745175	False	0.6917190363582475	2.222212345722908e-07	False
cg12001630	0.0623327302413113	0.8298105947548566	-0.7795549268207147	0.7795549268207147	0.0132479675672385	False	0.2579221208441837	2.222212345722908e-07	False
cg12001634	0.1029100973625318	0.7858815229805389	0.2497817643481596	0.2497817643481596	0.5168679488431132	False	0.7746907802990136	2.222212345722908e-07	False
cg12001709	0.0251082284232657	0.1971469981544724	0.042107767625919	0.042107767625919	0.9143454054457352	False	0.969202212287712	2.222212345722908e-07	False
cg12001887	0.0130670087356427	0.0878896242280176	-0.6477655899952924	0.6477655899952924	0.0592339682347978	False	0.3657508921533567	2.222212345722908e-07	False
cg12001930	0.0419321817415795	0.7148279692734408	-0.0708171744430869	0.0708171744430869	0.8563340038926902	False	0.9453382554441444	2.222212345722908e-07	False
cg12002047	0.0794295989404903	0.7942621713705019	-0.6221741814498866	0.6221741814498866	0.0735829915650826	False	0.3879418264469451	2.222212345722908e-07	False
cg12002119	0.0193820898980991	0.8821618680810069	-0.3388388141930508	0.3388388141930508	0.3724014983703591	False	0.6801351454970823	2.222212345722908e-07	False
cg12002139	0.0177110615137229	0.9293332634183644	0.5494235155538585	0.5494235155538585	0.1254545021230157	False	0.4547146064205878	2.222212345722908e-07	False
cg12002260	0.0056496651117861	0.0498234078243408	-0.5196164636996115	0.5196164636996115	0.1516396840862822	False	0.4846853595326723	2.222212345722908e-07	False
cg12002303	0.0107797541754225	0.0705617857670304	0.3712069705500733	0.3712069705500733	0.325323947009228	False	0.6443107678314128	2.222212345722908e-07	False
cg12002314	0.0102762356294343	0.0696824586455912	-0.0394502792232402	0.0394502792232402	0.9197367096496158	False	0.9713200505410567	2.222212345722908e-07	False
cg12002420	0.0251777725555034	0.1277910704950285	0.1304504815623825	0.1304504815623825	0.7379883111381866	False	0.8919997138121246	2.222212345722908e-07	False
cg12002455	0.0346210685546614	0.8496919771346645	0.7715502302384893	0.7715502302384893	0.0148830764889349	False	0.2649910938115926	2.222212345722908e-07	False
cg12002589	0.0855110186618229	0.5729596079904368	0.7135345595817513	0.7135345595817513	0.0308829713849414	False	0.3082359006958202	2.222212345722908e-07	False
cg12002708	0.0274176376372255	0.1094011657613305	-0.7241788056967493	0.7241788056967493	0.0273624221297913	False	0.3000549836708178	2.222212345722908e-07	False
cg12002710	0.0166515568467868	0.9364890923861386	-0.2383875418697741	0.2383875418697741	0.5367752514411304	False	0.7867922343505064	2.222212345722908e-07	False
cg12002745	0.0216810898903541	0.8406302166602674	-0.1783559613466201	0.1783559613466201	0.6461507586015579	False	0.8467236913595466	2.222212345722908e-07	False
cg12002820	0.056619428981133	0.8456347615908119	0.1436111686307474	0.1436111686307474	0.7124193893798612	False	0.8797441496465511	2.222212345722908e-07	False
cg12002882	0.0121046078585577	0.0961759574417031	0.6459034528482137	0.6459034528482137	0.0602125855791915	False	0.3673849296895511	2.222212345722908e-07	False
cg12003024	0.01680335365035	0.8545981231765793	-0.5079189317881957	0.5079189317881957	0.1627156909973438	False	0.496881099727116	2.222212345722908e-07	False
cg12003026	0.0484180120691159	0.1320720392357717	0.7694914988488212	0.7694914988488212	0.0153243863343656	False	0.2660506149121536	2.222212345722908e-07	False
cg12003043	0.0244328313842496	0.1238261209394566	0.5033187974233316	0.5033187974233316	0.1671953302550305	False	0.5020769082268358	2.222212345722908e-07	False
cg12003064	0.0862039078280988	0.6582550846882401	0.492852307586747	0.492852307586747	0.1776484711708565	False	0.512830543557295	2.222212345722908e-07	False
cg12003230	0.0382124807023162	0.8866906078034016	0.472771386806146	0.472771386806146	0.1987175753887528	False	0.5338959852416207	2.222212345722908e-07	False
cg12003245	0.0066571078596962	0.0507653876688101	-0.1016554690256333	0.1016554690256333	0.7946842647218602	False	0.9181750294751732	2.222212345722908e-07	False
cg12003318	0.0142475003536399	0.0928514659951532	-0.4043958392223931	0.4043958392223931	0.2803442345738641	False	0.6080895115573358	2.222212345722908e-07	False
cg12003463	0.067677555089904	0.8321318476303843	-0.4362209672481675	0.4362209672481675	0.2404684020739888	False	0.573748498812852	2.222212345722908e-07	False
cg12003483	0.0162538972894677	0.108380470868952	0.5357911100357322	0.5357911100357322	0.1370681888210788	False	0.4685578783490059	2.222212345722908e-07	False
cg12003496	0.0179137798072406	0.8655454105369053	-0.5697227510182036	0.5697227510182036	0.1092838100980027	False	0.435213824274472	2.222212345722908e-07	False
cg12003822	0.0152105761375831	0.8792758099890081	-0.6588365798630742	0.6588365798630742	0.0536234690042039	False	0.3559214137115692	2.222212345722908e-07	False
cg12003921	0.0160968728598435	0.137180466785746	-0.4959466381738466	0.4959466381738466	0.1745203588621331	False	0.5096066844791718	2.222212345722908e-07	False
cg12003941	0.115958693552464	0.2124649841536131	-0.6066562307643967	0.6066562307643967	0.0832486398789499	False	0.4017464657988079	2.222212345722908e-07	False
cg12003952	0.0327663837888596	0.8726688059058509	-0.4977934296620616	0.4977934296620616	0.1726684967118346	False	0.5075628810698939	2.222212345722908e-07	False
cg12003990	0.0617425953226697	0.6554202396176733	0.6522833490370168	0.6522833490370168	0.0569017072356677	False	0.3620036760008207	2.222212345722908e-07	False
cg12004115	0.0074627406648578	0.0466137234897848	-0.4179668936169139	0.4179668936169139	0.262944331628558	False	0.5935315711917118	2.222212345722908e-07	False
cg12004183	0.0146950409813612	0.0756493459276525	-0.1992159117948483	0.1992159117948483	0.6073442206581972	False	0.8262854099464754	2.222212345722908e-07	False
cg12004206	0.015231507832868	0.0929692054293562	0.0586317545506646	0.0586317545506646	0.8808980157437374	False	0.9555817026668948	2.222212345722908e-07	False
cg12004276	0.1535943403251628	0.6398276674832439	-0.7264364126220719	0.7264364126220719	0.0266512681992064	False	0.2980694898145762	2.222212345722908e-07	False
cg12004295	0.224359559429481	0.4465466378279961	-0.1791359175406211	0.1791359175406211	0.6446857350368517	False	0.8458943666976225	2.222212345722908e-07	False
cg12004430	0.0193921993610957	0.8963763903420237	-0.2218358593380633	0.2218358593380633	0.5662046331785613	False	0.8038103379418641	2.222212345722908e-07	False
cg12004641	0.0286461932982697	0.8731531448001302	-0.0553474389242392	0.0553474389242392	0.8875345602344242	False	0.9582604881180646	2.222212345722908e-07	False
cg12004671	0.0159556343734553	0.9011347977143476	-0.4070872687657524	0.4070872687657524	0.2768470793413042	False	0.6050239087747264	2.222212345722908e-07	False
cg12004730	0.0116783083720181	0.0796208265161984	-0.3910158087133845	0.3910158087133845	0.2980673434667047	False	0.6224964225475654	2.222212345722908e-07	False
cg12004787	0.1002048552264835	0.2663060317366721	0.3362161292869476	0.3362161292869476	0.3763501811647519	False	0.6829542311047894	2.222212345722908e-07	False
cg12005026	0.042670709633214	0.8899838486283119	-0.676422611550762	0.676422611550762	0.0454279945163321	False	0.3401212118370724	2.222212345722908e-07	False
cg12005098	0.0098803692495189	0.0585701722993847	-0.2708967354077977	0.2708967354077977	0.480777951807732	False	0.7526353062686827	2.222212345722908e-07	False
cg12005122	0.020585147526149	0.8637756984544276	-0.1782464302127034	0.1782464302127034	0.6463565798070108	False	0.8468823806269165	2.222212345722908e-07	False
cg12005186	0.0693861760325613	0.7330197445404253	-0.5697027999042387	0.5697027999042387	0.1092990486556579	False	0.4352251171855887	2.222212345722908e-07	False
cg12005412	0.183822509972355	0.7467103603637936	0.0710962054182577	0.0710962054182577	0.8557726946644237	False	0.945094200692023	2.222212345722908e-07	False
cg12005429	0.0063605985127423	0.0380070609818733	-0.069720986564585	0.069720986564585	0.8585396743302093	False	0.9462685808709204	2.222212345722908e-07	False
cg12005601	0.0523894835708643	0.8288139582632829	-0.782520540660952	0.782520540660952	0.012674170616444	False	0.2550944684560804	2.222212345722908e-07	False
cg12005703	0.0096402267976903	0.0643336558133402	0.1065747592960671	0.1065747592960671	0.7849321944511932	False	0.9133958965484762	2.222212345722908e-07	False
cg12005760	0.0115877890416144	0.0750905411683521	0.8052977081427595	0.8052977081427595	0.0088131702728106	False	0.2382735921407543	2.222212345722908e-07	False
cg12005811	0.0125058549351562	0.927647515278476	-0.3585372734224579	0.3585372734224579	0.3433819677435815	False	0.6583116975918493	2.222212345722908e-07	False
cg12005824	0.0089753788146817	0.0595930776724125	0.284498091221392	0.284498091221392	0.458107160590339	False	0.7379177798299498	2.222212345722908e-07	False
cg12005950	0.0131282797006577	0.917147297762872	0.0231180276292064	0.0231180276292064	0.9529253107601764	False	0.9834064030892982	2.222212345722908e-07	False
cg12006072	0.0253851582165277	0.8526716674576574	-0.7025238964259433	0.7025238964259433	0.0348227752527462	False	0.3172825819826717	2.222212345722908e-07	False
cg12006118	0.1001947913696967	0.7276195569493343	-0.142524606749032	0.142524606749032	0.7145213790100954	False	0.880708348664708	2.222212345722908e-07	False
cg12006284	0.0405378407939675	0.2677495746848637	-0.5956941814697032	0.5956941814697032	0.0905262074785965	False	0.4114039809813762	2.222212345722908e-07	False
cg12006375	0.0295342158562388	0.7755296642522072	0.5113868214962449	0.5113868214962449	0.1593849007654928	False	0.4930129510192007	2.222212345722908e-07	False
cg12006399	0.0449679248130649	0.7053060285839294	-0.4483931289299182	0.4483931289299182	0.2260795710455762	False	0.5603142541700247	2.222212345722908e-07	False
cg12006425	0.0226466634102529	0.1591307068107655	-0.2389980950291661	0.2389980950291661	0.5357011076544579	False	0.7861476330338356	2.222212345722908e-07	False
cg12006544	0.0125568514898595	0.9280657023744264	-0.2447648257677397	0.2447648257677397	0.5255969450283854	False	0.7800869385413847	2.222212345722908e-07	False
cg12006733	0.0050197898777294	0.981783117922259	-0.4999520278516609	0.4999520278516609	0.1705182717702166	False	0.5053942922100287	2.222212345722908e-07	False
cg12006794	0.0310593396017597	0.9040806293602888	-0.6888816536292107	0.6888816536292107	0.0401388903374049	False	0.3290778424024754	2.222212345722908e-07	False
cg12007048	0.0164901998496185	0.1029187354340686	0.5053920852334939	0.5053920852334939	0.1651676862043763	False	0.499736362047615	2.222212345722908e-07	False
cg12007053	0.0417612763550111	0.1525986174508413	-0.5694160904956348	0.5694160904956348	0.1095181774398518	False	0.4356196977415118	2.222212345722908e-07	False
cg12007166	0.0446726354596713	0.1107094527683709	-0.0776197896812307	0.0776197896812307	0.8426660128604637	False	0.9395372567028618	2.222212345722908e-07	False
cg12007192	0.0146480864952295	0.0796411463298912	0.3740862795813294	0.3740862795813294	0.3212875358859627	False	0.6410791144560719	2.222212345722908e-07	False
cg12007257	0.0128316821532285	0.1024618193000211	-0.1503572644500788	0.1503572644500788	0.6994067633478551	False	0.8733695620034562	2.222212345722908e-07	False
cg12007362	0.017446739172257	0.8132368512992908	-0.1024336855935208	0.1024336855935208	0.7931398448938823	False	0.9176300621520328	2.222212345722908e-07	False
cg12007372	0.0331708852808071	0.8118365705702164	-0.6632797957835168	0.6632797957835168	0.0514706539659078	False	0.3516838327659653	2.222212345722908e-07	False
cg12007399	0.0182516486300822	0.1431910688846692	-0.1892697154711559	0.1892697154711559	0.6257485917537037	False	0.8361282845231314	2.222212345722908e-07	False
cg12007466	0.0274213195874256	0.8748505427250929	-0.0956755293495301	0.0956755293495301	0.8065720906755983	False	0.9235129355966633	2.222212345722908e-07	False
cg12007596	0.0841770142238216	0.1677109672364678	0.5177055978809058	0.5177055978809058	0.1534181273780698	False	0.4866781062995906	2.222212345722908e-07	False
cg12007683	0.0273397355067673	0.8807476499107544	-0.4929650884215844	0.4929650884215844	0.1775339030129527	False	0.5127315763231884	2.222212345722908e-07	False
cg12007828	0.0108708043226505	0.0898644592149983	-0.5157360224574156	0.5157360224574156	0.1552638316300549	False	0.488703843666639	2.222212345722908e-07	False
cg12008034	0.0529828451378355	0.8068795958719395	-0.6643702007938924	0.6643702007938924	0.0509508963590808	False	0.35063014604583	2.222212345722908e-07	False
cg12008047	0.0420803058071695	0.8596680825303303	-0.6390212563104414	0.6390212563104414	0.0639177566313259	False	0.3734618429598706	2.222212345722908e-07	False
cg12008054	0.0507914220493336	0.8597621549542339	-0.4371872901421724	0.4371872901421724	0.2393085246127174	False	0.5729191167167044	2.222212345722908e-07	False
cg12008066	0.0067076094666183	0.0613054123108845	-0.435832856607163	0.435832856607163	0.24093510233658	False	0.5741554190697964	2.222212345722908e-07	False
cg12008080	0.0159454503308383	0.8633175426231927	0.381378978131585	0.381378978131585	0.3111770858888971	False	0.6327823588107937	2.222212345722908e-07	False
cg12008118	0.1256386453732462	0.6414395656815567	0.4666044416369247	0.4666044416369247	0.2054549569151282	False	0.5404900181325721	2.222212345722908e-07	False
cg12008350	0.015978650573674	0.9000922834791552	0.22890123621858	0.22890123621858	0.5535698998995308	False	0.7965273679089749	2.222212345722908e-07	False
cg12008501	0.2794162725341214	0.560104848884486	0.2931769212990874	0.2931769212990874	0.4438870358220212	False	0.7290573679265258	2.222212345722908e-07	False
cg12008613	0.0544363047729271	0.7605050462424732	0.2865827805966671	0.2865827805966671	0.4546737192651144	False	0.7355653355299061	2.222212345722908e-07	False
cg12008643	0.2328584596191541	0.7260118387773685	-0.0059432084675148	0.0059432084675148	0.9878929515035306	False	0.9958492614874214	2.222212345722908e-07	False
cg12008680	0.0158743502210852	0.0664064669265268	-0.3959039922790186	0.3959039922790186	0.2915275890493943	False	0.6171565655220276	2.222212345722908e-07	False
cg12008991	0.0377731962819667	0.4767441263791924	0.5923508472133556	0.5923508472133556	0.0928207805626119	False	0.4147371164356558	2.222212345722908e-07	False
cg12009023	0.0572271364899126	0.1474259820609715	0.0029059104085863	0.0029059104085863	0.9940801695844924	False	0.9980221043979558	2.222212345722908e-07	False
cg12009138	0.0075188738185485	0.0424276669531902	-0.2260166398761591	0.2260166398761591	0.5587154978304051	False	0.7994386561027367	2.222212345722908e-07	False
cg12009398	0.0421810556890779	0.8734926508737219	-0.0496962765429252	0.0496962765429252	0.8989677081729246	False	0.9630498276341608	2.222212345722908e-07	False
cg12009436	0.0434922291459086	0.7439545630075931	0.4857882230055982	0.4857882230055982	0.1849083181994006	False	0.5202958424551699	2.222212345722908e-07	False
cg12009516	0.1275970622290293	0.2697602152067049	0.4643713330656079	0.4643713330656079	0.2079254821996194	False	0.5428228064117521	2.222212345722908e-07	False
cg12009606	0.0143453764961493	0.1172247830379561	0.0546414224599998	0.0546414224599998	0.8889619948452517	False	0.9589591557382708	2.222212345722908e-07	False
cg12009697	0.0633567720316872	0.8137751829469422	0.7932692019863629	0.7932692019863629	0.0107345127132408	False	0.2473232413409201	2.222212345722908e-07	False
cg12009759	0.0106841247255774	0.0847803761163946	0.4107074752043879	0.4107074752043879	0.272179212113089	False	0.6010874079500621	2.222212345722908e-07	False
cg12009778	0.0098322120644921	0.0833256153040934	0.2944947088870046	0.2944947088870046	0.4417449467230748	False	0.7277924512274877	2.222212345722908e-07	False
cg12009803	0.0986009864161308	0.5644331085151993	-0.0914889427935305	0.0914889427935305	0.8149153982957861	False	0.9272010009049176	2.222212345722908e-07	False
cg12009856	0.0376985608204223	0.7557852296410764	0.2955891415159776	0.2955891415159776	0.4399693806281898	False	0.7267899937012391	2.222212345722908e-07	False
cg12009872	0.0660947185977361	0.7836367108346795	0.4114555624927493	0.4114555624927493	0.2712198102206343	False	0.6003080238172154	2.222212345722908e-07	False
cg12010173	0.0391764608173067	0.9094906756547406	0.5964976167208952	0.5964976167208952	0.0899800421157395	False	0.4106857878614336	2.222212345722908e-07	False
cg12010198	0.0336583498761071	0.4745044617690014	-0.1757868874095976	0.1757868874095976	0.650983778098465	False	0.8493050663972302	2.222212345722908e-07	False
cg12010396	0.0543886461123367	0.1639501478457807	0.2659636319391265	0.2659636319391265	0.4891138878263242	False	0.757735076065158	2.222212345722908e-07	False
cg12010413	0.0296261689336411	0.8719941704421227	-0.6026624320234697	0.6026624320234697	0.0858566170249358	False	0.4053873406626092	2.222212345722908e-07	False
cg12010452	0.0146374980115647	0.8650783739185754	0.5968622647442321	0.5968622647442321	0.0897328280334611	False	0.4103236671142525	2.222212345722908e-07	False
cg12010476	0.1563886319401281	0.3036472387831495	-0.2342368264937647	0.2342368264937647	0.544099477242066	False	0.7908853271753695	2.222212345722908e-07	False
cg12010544	0.0114769657983275	0.9487855449884192	0.2311506200035596	0.2311506200035596	0.5495698152958809	False	0.7941795633358284	2.222212345722908e-07	False
cg12010638	0.018934337757956	0.8865368224077883	0.7215655380359391	0.7215655380359391	0.0282010126263237	False	0.3020055929876774	2.222212345722908e-07	False
cg12010750	0.1790989692128755	0.4091249019982431	0.1304443039486494	0.1304443039486494	0.738000367503432	False	0.8919997138121246	2.222212345722908e-07	False
cg12010995	0.0611082859484137	0.8717373772544444	-0.2825712614544431	0.2825712614544431	0.4612904793866015	False	0.7399729019945726	2.222212345722908e-07	False
cg12011136	0.0612489733335712	0.2343103208858776	-0.4324955944655461	0.4324955944655461	0.2449682420234478	False	0.5776039325104356	2.222212345722908e-07	False
cg12011198	0.0867658229308147	0.8507063505762422	-0.8157429716931436	0.8157429716931436	0.0073459307204406	False	0.2307441126094935	2.222212345722908e-07	False
cg12011267	0.0149824185322529	0.0942349467202005	0.5584205208076144	0.5584205208076144	0.1181223484373483	False	0.4462583267283774	2.222212345722908e-07	False
cg12011299	0.2564968858923472	0.5841225187069515	-0.5143579046736964	0.5143579046736964	0.1565628966943206	False	0.4901142949527773	2.222212345722908e-07	False
cg12011343	0.0735040262928961	0.7663755319659212	-0.3235243076437243	0.3235243076437243	0.3957351071401936	False	0.696303679931582	2.222212345722908e-07	False
cg12011436	0.0898915164846215	0.2180838534737639	-0.401639910360428	0.401639910360428	0.28394885127596	False	0.6110498725890453	2.222212345722908e-07	False
cg12011479	0.0168204481693323	0.9061935949323816	-0.2095680510101805	0.2095680510101805	0.5883894328530703	False	0.8161582327822358	2.222212345722908e-07	False
cg12011522	0.0385415070085132	0.7487459137676619	0.4413256663105141	0.4413256663105141	0.2343754729084194	False	0.5681885508325139	2.222212345722908e-07	False
cg12011596	0.0206339192724076	0.8754005138903175	-0.11891926961903	0.11891926961903	0.7605765115823188	False	0.9025427321587304	2.222212345722908e-07	False
cg12011876	0.0697462327061155	0.6913994820973569	0.7419480716218761	0.7419480716218761	0.0220912244448707	False	0.2854501813666999	2.222212345722908e-07	False
cg12011897	0.0095067435962036	0.0793920383247001	-0.0080866380080218	0.0080866380080218	0.9835269340450752	False	0.9943778416847144	2.222212345722908e-07	False
cg12011926	0.0875626868510731	0.7896607289588146	0.0230596684702326	0.0230596684702326	0.9530440406789714	False	0.9834838224558642	2.222212345722908e-07	False
cg12011977	0.1163666317158417	0.6044269925634456	0.5912035436049927	0.5912035436049927	0.0936163121442361	False	0.4160931297485931	2.222212345722908e-07	False
cg12012146	0.015907666152494	0.0734774113750593	-0.746838626445851	0.746838626445851	0.0207685806316225	False	0.2828950276990778	2.222212345722908e-07	False
cg12012319	0.0139416726676891	0.9129318687682136	-0.1898431661722435	0.1898431661722435	0.6246824971825532	False	0.8355677086840076	2.222212345722908e-07	False
cg12012356	0.0106532965834402	0.0894395551243952	0.6091024632324835	0.6091024632324835	0.0816757025705978	False	0.3997161293671263	2.222212345722908e-07	False
cg12012383	0.0490928915609986	0.5789989082029663	-0.3513813964829064	0.3513813964829064	0.3537925098734813	False	0.6660251935042355	2.222212345722908e-07	False
cg12012426	0.2855947566377211	0.6189702713846337	-0.7814865434468158	0.7814865434468158	0.012872298407305	False	0.2561266372428409	2.222212345722908e-07	False
cg12012524	0.1810637345922909	0.5888697151729785	1.8456202912339736e-05	1.8456202912339736e-05	0.99996240133218	False	0.9999754570166084	2.222212345722908e-07	False
cg12012581	0.1337931646577111	0.2895535096420243	-0.2329374387665551	0.2329374387665551	0.5464001257568573	False	0.792209235924521	2.222212345722908e-07	False
cg12012699	0.0164999154287895	0.1132409409675719	-0.3581514776723459	0.3581514776723459	0.3439393681326556	False	0.6587335651714844	2.222212345722908e-07	False
cg12012871	0.0515419105916115	0.7877282394010433	0.4961660803346369	0.4961660803346369	0.1742997235702615	False	0.5093791755274306	2.222212345722908e-07	False
cg12012886	0.0425637280337691	0.8147037297415889	0.4459233804840528	0.4459233804840528	0.2289601168692856	False	0.5629664474867293	2.222212345722908e-07	False
cg12012932	0.0118007936285659	0.0652089590246937	0.768343753597587	0.768343753597587	0.0155741692055973	False	0.2665176697643119	2.222212345722908e-07	False
cg12013041	0.0143706589251498	0.095755682851501	-0.5582922164813874	0.5582922164813874	0.1182250597508864	False	0.4464190468538538	2.222212345722908e-07	False
cg12013184	0.0325979626508105	0.9015528264475428	-0.452402817800906	0.452402817800906	0.2214453246680044	False	0.5554741245392305	2.222212345722908e-07	False
cg12013258	0.0758284740009844	0.7741285828829434	0.52509582423546	0.52509582423546	0.146606861761786	False	0.4791377933359798	2.222212345722908e-07	False
cg12013321	0.0646752577628862	0.2241259304673339	-0.6723759957369038	0.6723759957369038	0.0472371965146627	False	0.3440705613210569	2.222212345722908e-07	False
cg12013332	0.0095961867934181	0.06563894694474	-0.6046994784143024	0.6046994784143024	0.0845202100557959	False	0.4036973639122	2.222212345722908e-07	False
cg12013342	0.0635940929763487	0.7705006971450545	0.286145827070807	0.286145827070807	0.4553924507982411	False	0.7360743433837995	2.222212345722908e-07	False
cg12013443	0.0440139109682535	0.2692892608263789	-0.2441544979214206	0.2441544979214206	0.5266627787523649	False	0.7807689897548369	2.222212345722908e-07	False
cg12013492	0.0224057681320842	0.1221311266381389	-0.2120625402109374	0.2120625402109374	0.5838536462159889	False	0.8137346606024353	2.222212345722908e-07	False
cg12013571	0.0580561610195978	0.6786693883322389	-0.3815307933894623	0.3815307933894623	0.3109683410528812	False	0.6326695213509054	2.222212345722908e-07	False
cg12013590	0.0403727376059572	0.8248547908195648	-0.1865412346086431	0.1865412346086431	0.6308292684285494	False	0.8387907067453664	2.222212345722908e-07	False
cg12013591	0.1319788628149863	0.2949448459885696	-0.8052304491413153	0.8052304491413153	0.0088232105926477	False	0.23838448760219	2.222212345722908e-07	False
cg12013685	0.0296841139233416	0.8718919621036266	-0.2792086860647794	0.2792086860647794	0.46686836021836	False	0.743634772175359	2.222212345722908e-07	False
cg12013713	0.0485906645028378	0.783434946726264	0.592166541197026	0.592166541197026	0.0929482967920042	False	0.4149245512783941	2.222212345722908e-07	False
cg12013757	0.0126694530449652	0.9108771660363522	0.2422618133524973	0.2422618133524973	0.5299733946588876	False	0.7827480196487844	2.222212345722908e-07	False
cg12013817	0.0177854481601035	0.8582609815776407	-0.3582032810604695	0.3582032810604695	0.3438644965441753	False	0.6586742683818393	2.222212345722908e-07	False
cg12013930	0.0128406297842014	0.0967630935444913	0.0707061770507663	0.0707061770507663	0.8565573059402294	False	0.94542826858524	2.222212345722908e-07	False
cg12014008	0.0301061946330132	0.2482222148287183	-0.1908409311585489	0.1908409311585489	0.6228290010710317	False	0.8346017668498007	2.222212345722908e-07	False
cg12014052	0.0406476237822842	0.8248375592628084	0.1570883176896467	0.1570883176896467	0.6864902729407113	False	0.8674355599501191	2.222212345722908e-07	False
cg12014113	0.0244825340358515	0.8930926284443388	-0.5244073462528769	0.5244073462528769	0.1472337925406844	False	0.4796393298952434	2.222212345722908e-07	False
cg12014145	0.0152448386332007	0.129065977334385	-0.0745721256493739	0.0745721256493739	0.8487851618631325	False	0.9420005360401114	2.222212345722908e-07	False
cg12014181	0.1117596873612414	0.2708812020787446	0.6213780940345937	0.6213780940345937	0.074060895406213	False	0.3886340048414852	2.222212345722908e-07	False
cg12014333	0.0352532873635756	0.2017502379504585	-0.751559385411906	0.751559385411906	0.0195426210228656	False	0.2795930117777595	2.222212345722908e-07	False
cg12014368	0.0388799825642581	0.8613430331834019	-0.0589427586379887	0.0589427586379887	0.8802699032243781	False	0.9553378986952036	2.222212345722908e-07	False
cg12014441	0.0112928270469075	0.0736819203800056	-0.4666722602824579	0.4666722602824579	0.2053801845241797	False	0.540413365666296	2.222212345722908e-07	False
cg12014547	0.0110477582755078	0.0744683646671722	-0.0244526349577208	0.0244526349577208	0.9502103158157156	False	0.9823347007202246	2.222212345722908e-07	False
cg12014646	0.0899864677581713	0.3597829006649131	0.3420682669493515	0.3420682669493515	0.3675664448246339	False	0.6763452240530872	2.222212345722908e-07	False
cg12014753	0.1182980447030347	0.1190308982343756	-0.3701092908856851	0.3701092908856851	0.3268693618725209	False	0.6455361475526997	2.222212345722908e-07	False
cg12014818	0.1284859444274392	0.593564585893148	0.7008524338804951	0.7008524338804951	0.0354479534963538	False	0.318782305208982	2.222212345722908e-07	False
cg12014886	0.0236811855445211	0.9218141375410498	-0.5053258220720748	0.5053258220720748	0.1652322706311198	False	0.499779770951007	2.222212345722908e-07	False
cg12015097	0.0117928427602472	0.141890840794515	-0.7044915724507607	0.7044915724507607	0.0340960358016772	False	0.3157840772881587	2.222212345722908e-07	False
cg12015124	0.0136660387277821	0.0872545174349457	0.1303236955910191	0.1303236955910191	0.7382357592937746	False	0.8921245834977285	2.222212345722908e-07	False
cg12015279	0.0243436518038449	0.927023519429122	-0.7623717439986182	0.7623717439986182	0.0169177791774911	False	0.2710229428775148	2.222212345722908e-07	False
cg12015310	0.0091532090806156	0.0726743485030666	-0.6936501041140484	0.6936501041140484	0.0382250506831711	False	0.3245660073498696	2.222212345722908e-07	False
cg12015443	0.131453576895891	0.7593153659524325	-0.4396470379098561	0.4396470379098561	0.2363697438493094	False	0.5701991524995115	2.222212345722908e-07	False
cg12015451	0.0085095742613607	0.9608208031858122	-0.0334005973449982	0.0334005973449982	0.932020087507794	False	0.9758344324020016	2.222212345722908e-07	False
cg12015492	0.0107526771668593	0.0806924475018442	-0.4177542346235594	0.4177542346235594	0.2632124738564203	False	0.5938400047144604	2.222212345722908e-07	False
cg12015526	0.0296316762169518	0.7979515035720721	0.7519746492489012	0.7519746492489012	0.0194371352486935	False	0.2792175885397642	2.222212345722908e-07	False
cg12015615	0.0159041608707031	0.8783736476570069	-0.4241483700079195	0.4241483700079195	0.2552132832278269	False	0.5869696814836377	2.222212345722908e-07	False
cg12015737	0.0408619709832391	0.2382836646886539	-0.4094914476644684	0.4094914476644684	0.2737425210016889	False	0.60241721570295	2.222212345722908e-07	False
cg12015748	0.0179755650557979	0.1678967077137422	-0.1041890308509944	0.1041890308509944	0.7896585423032267	False	0.915788516569946	2.222212345722908e-07	False
cg12015851	0.0233119442408191	0.8557099589852618	-0.2007360311451877	0.2007360311451877	0.6045478383213496	False	0.8247169666056846	2.222212345722908e-07	False
cg12015854	0.0203305410825141	0.1337213871196044	0.3329980111862707	0.3329980111862707	0.3812222165195232	False	0.686315549433903	2.222212345722908e-07	False
cg12015884	0.0609609094153998	0.6749868097786754	0.8113716704137685	0.8113716704137685	0.0079379792511974	False	0.2342057788485017	2.222212345722908e-07	False
cg12015948	0.0350667891255569	0.8663638006974806	0.8132174181104221	0.8132174181104221	0.007684191299911	False	0.2326573303215804	2.222212345722908e-07	False
cg12016039	0.0102377892717509	0.0698919496682589	-0.5516548022006663	0.5516548022006663	0.1236115155881768	False	0.4528198278491495	2.222212345722908e-07	False
cg12016209	0.0077648348966403	0.0480383314659038	0.0105964025694575	0.0105964025694575	0.978415205718202	False	0.99278736159201	2.222212345722908e-07	False
cg12016405	0.0737455111269055	0.4548312164161157	0.7368592333077466	0.7368592333077466	0.0235253396597564	False	0.289562459864417	2.222212345722908e-07	False
cg12016437	0.0171747410959949	0.1070681008565794	-0.2858183315402866	0.2858183315402866	0.4559314592093314	False	0.736362940494523	2.222212345722908e-07	False
cg12016746	0.085754756355313	0.7620653753879484	0.5194209238989905	0.5194209238989905	0.1518211193193373	False	0.4848918250461608	2.222212345722908e-07	False
cg12016792	0.0147331609655401	0.9191611805403236	-0.5104970845624862	0.5104970845624862	0.160235670827681	False	0.4938583109930372	2.222212345722908e-07	False
cg12016809	0.1791208867778556	0.3370850926535382	-0.6079690176488904	0.6079690176488904	0.0824022065509683	False	0.4005805182174874	2.222212345722908e-07	False
cg12017007	0.0088997597404212	0.0884309029825051	-0.5448843313318411	0.5448843313318411	0.1292539368790302	False	0.4590663473030142	2.222212345722908e-07	False
cg12017057	0.0058753876799338	0.9673756084441772	0.5665532226524312	0.5665532226524312	0.1117207707773829	False	0.4384853986251882	2.222212345722908e-07	False
cg12017061	0.0543559235682719	0.8450032441895596	-0.5189014854171781	0.5189014854171781	0.1523037029976391	False	0.4854765842299454	2.222212345722908e-07	False
cg12017102	0.0156023058398302	0.1371502660358376	0.3418683886688698	0.3418683886688698	0.3678648238988907	False	0.676617590612809	2.222212345722908e-07	False
cg12017221	0.0405327610027287	0.8422533264844626	-0.1910816263022818	0.1910816263022818	0.6223821479473504	False	0.8344303562104227	2.222212345722908e-07	False
cg12017321	0.0123679211276369	0.9108897965678862	-0.083024586033036	0.083024586033036	0.8318322496392163	False	0.9344940958587292	2.222212345722908e-07	False
cg12017434	0.1380804820043606	0.6788893202113623	0.6967179866600264	0.6967179866600264	0.0370255287754885	False	0.3219100655897452	2.222212345722908e-07	False
cg12017558	0.126733742489824	0.7795909400558921	0.4148366628648108	0.4148366628648108	0.2669058084164566	False	0.5969686050056113	2.222212345722908e-07	False
cg12017631	0.0389322771305878	0.8361399033263054	0.0502398433318583	0.0502398433318583	0.8978672622007013	False	0.9626191563303252	2.222212345722908e-07	False
cg12017635	0.1426141145877013	0.6573578069504153	0.1503132728098593	0.1503132728098593	0.6994914042576521	False	0.8734025463480706	2.222212345722908e-07	False
cg12017722	0.0542352738836533	0.8312811077207212	-0.7454091318845077	0.7454091318845077	0.0211496078728416	False	0.2836217500922446	2.222212345722908e-07	False
cg12017745	0.0625306640918276	0.2101529199172802	0.6411636265099758	0.6411636265099758	0.0627494048687293	False	0.3718909402099895	2.222212345722908e-07	False
cg12017805	0.011959529311469	0.9108099975259702	-0.5328755231836394	0.5328755231836394	0.13963115871344	False	0.4712155283462522	2.222212345722908e-07	False
cg12017810	0.0162620706691144	0.892594458812668	-0.6327611010651613	0.6327611010651613	0.067409846434214	False	0.3786430758971816	2.222212345722908e-07	False
cg12017815	0.0789558419425078	0.4495067271950363	-0.1610231717895351	0.1610231717895351	0.6789716857633096	False	0.8639848947459983	2.222212345722908e-07	False
cg12017894	0.0157449938436789	0.8747617974198427	0.6596839690592585	0.6596839690592585	0.0532085566311603	False	0.3551926805016829	2.222212345722908e-07	False
cg12017911	0.0193145444275715	0.1048880290126768	0.7918751295379878	0.7918751295379878	0.0109739416147698	False	0.2476663116040902	2.222212345722908e-07	False
cg12017956	0.0106111359996672	0.9259462856474868	-0.2937106406603795	0.2937106406603795	0.443018917865127	False	0.7285462617933887	2.222212345722908e-07	False
cg12018042	0.0127101271970893	0.1018574830170842	0.3252007408262932	0.3252007408262932	0.3931485760685417	False	0.6946937037263751	2.222212345722908e-07	False
cg12018098	0.096811081244293	0.6615373474799559	0.704220202966143	0.704220202966143	0.0341956714924961	False	0.3159539919675763	2.222212345722908e-07	False
cg12018137	0.0167190928952548	0.9190148880660768	-0.2376507482951676	0.2376507482951676	0.5380725933258772	False	0.7875348711826232	2.222212345722908e-07	False
cg12018140	0.0331614842994789	0.3353283239157411	0.7464923238988396	0.7464923238988396	0.0208604659544728	False	0.2831000439265835	2.222212345722908e-07	False
cg12018163	0.0228474991020642	0.8214253880384389	-0.52747963908742	0.52747963908742	0.1444482211522678	False	0.4768408311078714	2.222212345722908e-07	False
cg12018403	0.0682566546778537	0.1958041763801623	-0.9304964465674724	0.9304964465674724	0.0002721722328723	False	0.1052216916984617	2.222212345722908e-07	False
cg12018521	0.0121886720585272	0.9218592259813634	-0.0750240161622825	0.0750240161622825	0.8478774002230329	False	0.9415740652165115	2.222212345722908e-07	False
cg12018549	0.0075271296337755	0.0446002433651599	-0.679401871370571	0.679401871370571	0.0441248294192972	False	0.3371754370579488	2.222212345722908e-07	False
cg12018581	0.0791943081366302	0.4401326748406706	-0.0313849432045205	0.0313849432045205	0.936115577768453	False	0.9773332627860885	2.222212345722908e-07	False
cg12018696	0.0092085386357847	0.0713255730844744	-0.3355494333375864	0.3355494333375864	0.3773570910883141	False	0.6837193046810438	2.222212345722908e-07	False
cg12018718	0.0683554668737108	0.6516378466992887	0.8419878032712225	0.8419878032712225	0.0044083938065675	False	0.2078697231260681	2.222212345722908e-07	False
cg12018777	0.024322629234423	0.8929173872698878	-0.1053752434086211	0.1053752434086211	0.7873077949720396	False	0.9146274327576616	2.222212345722908e-07	False
cg12018809	0.0822690304138389	0.6339403253630451	-0.5836036851979595	0.5836036851979595	0.0989912344834888	False	0.4224939118763427	2.222212345722908e-07	False
cg12018863	0.0383014014252689	0.2846161905277153	0.548837654277454	0.548837654277454	0.1259411019143029	False	0.4553381202845869	2.222212345722908e-07	False
cg12018865	0.0515677060539842	0.7985109503027643	-0.7086085444215648	0.7086085444215648	0.032607542942175	False	0.3129352713528127	2.222212345722908e-07	False
cg12018888	0.0225505562643689	0.8850890114812624	-0.1263967157604541	0.1263967157604541	0.7459102480082658	False	0.8957190917807524	2.222212345722908e-07	False
cg12018969	0.0472427133599909	0.8663404134696469	-0.94639868522582	0.94639868522582	0.0001113778794048	False	0.0837557279554628	2.222212345722908e-07	False
cg12019046	0.0123936448998019	0.9356710907760184	-0.4567072704363847	0.4567072704363847	0.2165288896987945	False	0.550785908055243	2.222212345722908e-07	False
cg12019109	0.0190285969117807	0.8982725768415227	0.1198642061454267	0.1198642061454267	0.7587193709496877	False	0.9017758035901569	2.222212345722908e-07	False
cg12019265	0.0310668881257668	0.8593726102105886	-0.3665715373133873	0.3665715373133873	0.3318748922305661	False	0.6493308425329738	2.222212345722908e-07	False
cg12019475	0.1337096288206823	0.6680098976621701	-0.3885601498953887	0.3885601498953887	0.3013807223870309	False	0.6253059725192309	2.222212345722908e-07	False
cg12019494	0.0914755353158817	0.1765637903296289	-0.4602330369007475	0.4602330369007475	0.2125470550968364	False	0.5469082710319099	2.222212345722908e-07	False
cg12019520	0.1499705243812833	0.5610949978365279	0.3098325640862496	0.3098325640862496	0.4171511108187977	False	0.7109969402954323	2.222212345722908e-07	False
cg12019576	0.0235574700123359	0.1143747144338725	-0.5752954987744061	0.5752954987744061	0.1050774981337115	False	0.429887851293402	2.222212345722908e-07	False
cg12019614	0.0272289274369551	0.1187154299710596	0.7707177255863067	0.7707177255863067	0.0150604950842495	False	0.2652545169824848	2.222212345722908e-07	False
cg12019650	0.1051076787862827	0.5165600953308335	0.6579856050810333	0.6579856050810333	0.0540422016532136	False	0.3567346692936562	2.222212345722908e-07	False
cg12019705	0.0427873814949926	0.8983430603502711	0.5484305588769913	0.5484305588769913	0.1262798838155857	False	0.455761767963662	2.222212345722908e-07	False
cg12019717	0.0080007919325524	0.0517752754301462	-0.5273477395412675	0.5273477395412675	0.1445671721099035	False	0.4769694143029607	2.222212345722908e-07	False
cg12019773	0.0103537733421488	0.0707342142289201	-0.6078398220266255	0.6078398220266255	0.082485269690233	False	0.4006812897453937	2.222212345722908e-07	False
cg12019801	0.0233216915074642	0.9056002339271392	0.0450758348386527	0.0450758348386527	0.9083276032141776	False	0.9669365927375804	2.222212345722908e-07	False
cg12019806	0.1009224965039013	0.7484590520395401	0.2182279302625472	0.2182279302625472	0.5726970607645683	False	0.8072761017985756	2.222212345722908e-07	False
cg12019814	0.0581753933819311	0.7071080944833344	-0.4807501537305326	0.4807501537305326	0.1901867487679946	False	0.5254440530280039	2.222212345722908e-07	False
cg12019893	0.0225171782770507	0.920124310803944	-0.4084815658572862	0.4084815658572862	0.2750443717036224	False	0.6033816502276264	2.222212345722908e-07	False
cg12019961	0.0374963007465495	0.1343352038919333	0.1649270740391017	0.1649270740391017	0.6715363649456665	False	0.8601606875536607	2.222212345722908e-07	False
cg12019980	0.0101094571586653	0.0823278553765981	-0.5302504809470752	0.5302504809470752	0.1419626387096675	False	0.4738520021857154	2.222212345722908e-07	False
cg12019990	0.015270308846822	0.9463146199479056	-0.6942917728740466	0.6942917728740466	0.0379721134927581	False	0.3239859272444402	2.222212345722908e-07	False
cg12020179	0.0260495139533806	0.8940081760377251	0.7155963231540949	0.7155963231540949	0.030179215262437	False	0.306505726038048	2.222212345722908e-07	False
cg12020201	0.0208484636431422	0.1250808941337	-0.8692324914566896	0.8692324914566896	0.0023374411842458	False	0.1843416066934794	2.222212345722908e-07	False
cg12020230	0.0264198008146638	0.878128331731036	-0.0356378785118426	0.0356378785118426	0.9274759056262464	False	0.9741982458419824	2.222212345722908e-07	False
cg12020396	0.0223199170470816	0.0837984222128317	0.5167223728996495	0.5167223728996495	0.154337913415497	False	0.4876999165271649	2.222212345722908e-07	False
cg12020433	0.0595412703293481	0.1591017626718831	-0.4648367090670378	0.4648367090670378	0.2074092769713434	False	0.5424930716676029	2.222212345722908e-07	False
cg12020437	0.007110827428319	0.063010999021836	-0.5671064499370967	0.5671064499370967	0.1112930753274605	False	0.4379644123715188	2.222212345722908e-07	False
cg12020444	0.0297037994525193	0.8695463501587787	-0.4180459810556983	0.4180459810556983	0.2628446469136964	False	0.5935172406168395	2.222212345722908e-07	False
cg12020464	0.0146044007794182	0.9372625447580172	0.0432578198963208	0.0432578198963208	0.9120131949748408	False	0.9683356497566662	2.222212345722908e-07	False
cg12020476	0.0142364456360015	0.1060766393806279	0.7185472922031262	0.7185472922031262	0.0291902979273681	False	0.3042359747987657	2.222212345722908e-07	False
cg12020533	0.0186666583905168	0.1088571509891946	-0.5716905548270207	0.5716905548270207	0.1077871084568749	False	0.4331834242472283	2.222212345722908e-07	False
cg12020543	0.0144258335159527	0.9062752582742404	0.1670167806719465	0.1670167806719465	0.6675663973823335	False	0.8581269394720081	2.222212345722908e-07	False
cg12020549	0.0059501461113123	0.0532122681614397	-0.3054523465735199	0.3054523465735199	0.4241105311283952	False	0.715876889340248	2.222212345722908e-07	False
cg12020590	0.1866853423910466	0.6822691876976495	-0.4139479242511953	0.4139479242511953	0.2680362438967958	False	0.5978233833566907	2.222212345722908e-07	False
cg12020639	0.0080641591606374	0.0526310277115057	-0.4061076774943446	0.4061076774943446	0.2781172820260637	False	0.6061985757076216	2.222212345722908e-07	False
cg12020676	0.0164879703127887	0.90182553869379	-0.0530121858523889	0.0530121858523889	0.8922570578708722	False	0.9602538259470323	2.222212345722908e-07	False
cg12020682	0.0523944638246047	0.1215090752272663	0.6825113148240862	0.6825113148240862	0.0427905983560623	False	0.3343157582507309	2.222212345722908e-07	False
cg12020778	0.0219677349758313	0.8842243868549805	0.0197500811242981	0.0197500811242981	0.9597785412525864	False	0.9861007400185996	2.222212345722908e-07	False
cg12020794	0.271284824639877	0.4717731955455967	-0.3066502230229101	0.3066502230229101	0.4222021678721258	False	0.7145251662467915	2.222212345722908e-07	False
cg12020932	0.0118355290537896	0.1107861401067928	-0.3818872000679902	0.3818872000679902	0.3104785625610059	False	0.6322130270659067	2.222212345722908e-07	False
cg12020954	0.0319448899213097	0.6861500643995818	-0.1512109301214623	0.1512109301214623	0.6977648592715517	False	0.8725874872812073	2.222212345722908e-07	False
cg12020983	0.0138940607326449	0.1030631788911255	-0.605932519971149	0.605932519971149	0.0837175472951609	False	0.4025244007812316	2.222212345722908e-07	False
cg12021198	0.0236121962398244	0.8965781405433502	-0.1303920544510824	0.1303920544510824	0.7381023407349874	False	0.8920346944910934	2.222212345722908e-07	False
cg12021219	0.0084368828296764	0.0594158859128707	-0.4828420155669306	0.4828420155669306	0.18798490813273	False	0.5233585626317454	2.222212345722908e-07	False
cg12021220	0.1388951432367918	0.6090382122252777	-0.0408652009239651	0.0408652009239651	0.9168658629065785	False	0.9701726277610828	2.222212345722908e-07	False
cg12021430	0.0291726898127657	0.8749250896574522	-0.1189706932739684	0.1189706932739684	0.7604754182651667	False	0.9024944396813884	2.222212345722908e-07	False
cg12021641	0.0327412646122879	0.7090692808540167	0.1466040549767305	0.1466040549767305	0.7066382434628665	False	0.8767939704051507	2.222212345722908e-07	False
cg12021671	0.0165549155844202	0.8367737637260381	-0.3335673181014306	0.3335673181014306	0.3803581712650302	False	0.6856975726564636	2.222212345722908e-07	False
cg12021814	0.0609334558719927	0.3547964244213936	-0.034733468410337	0.034733468410337	0.929312657211609	False	0.974831311873831	2.222212345722908e-07	False
cg12021843	0.0538529897688424	0.5807375996875275	-0.4454127515348809	0.4454127515348809	0.2295581589466666	False	0.5636089534515342	2.222212345722908e-07	False
cg12021881	0.0108465293729902	0.0900174502452028	0.1777094385089277	0.1777094385089277	0.6473659471057691	False	0.8473916714137412	2.222212345722908e-07	False
cg12021882	0.0151234126521188	0.8872347395962691	0.1531957458799417	0.1531957458799417	0.6939515499053044	False	0.8708598087384257	2.222212345722908e-07	False
cg12021926	0.0309295540603754	0.7183818216171832	0.1711453619880444	0.1711453619880444	0.659744039166193	False	0.854161465050857	2.222212345722908e-07	False
cg12021988	0.0595557004010684	0.7352443480800865	-0.5380482675454837	0.5380482675454837	0.1351031966086662	False	0.4662448637557547	2.222212345722908e-07	False
cg12022049	0.0117126204061039	0.0360839398766103	-0.1956184775239989	0.1956184775239989	0.6139795159037214	False	0.8298854384494306	2.222212345722908e-07	False
cg12022102	0.0239236777132493	0.8692609343700625	0.2324539021966363	0.2324539021966363	0.547257199531694	False	0.7927607892219943	2.222212345722908e-07	False
cg12022184	0.0115392305303067	0.0641290587239661	-0.5053449625118627	0.5053449625118627	0.1652136136105078	False	0.4997476376099413	2.222212345722908e-07	False
cg12022294	0.0154166286344204	0.1052179702339327	0.1940509113987771	0.1940509113987771	0.6168784474588472	False	0.8314609307727536	2.222212345722908e-07	False
cg12022621	0.0577969840808583	0.8319601871930093	-0.1346026993454234	0.1346026993454234	0.7298960447656371	False	0.8879365748287196	2.222212345722908e-07	False
cg12022630	0.0181441051447514	0.8530323312457575	0.5330655926152457	0.5330655926152457	0.1394632251271506	False	0.471090904020928	2.222212345722908e-07	False
cg12022772	0.0292975836156989	0.1745133903224068	0.180002673489081	0.180002673489081	0.6430589121241735	False	0.8451306243865538	2.222212345722908e-07	False
cg12022895	0.0058424766113317	0.0376679780504477	0.3290762826276596	0.3290762826276596	0.3871992693224748	False	0.6905646864064198	2.222212345722908e-07	False
cg12023170	0.0647221228840456	0.3322689256814876	0.1966941304255288	0.1966941304255288	0.6119929589631151	False	0.8286536104738456	2.222212345722908e-07	False
cg12023246	0.0238408007317969	0.9001123551041401	0.2849776990108447	0.2849776990108447	0.4573162713090269	False	0.7373583006028746	2.222212345722908e-07	False
cg12023271	0.0249032754745897	0.847526970037432	-0.460564588840117	0.460564588840117	0.212174712613701	False	0.5465189407545945	2.222212345722908e-07	False
cg12023513	0.0203910016131019	0.8081797531180142	-0.1870106082668019	0.1870106082668019	0.6299542923411883	False	0.83829848256788	2.222212345722908e-07	False
cg12023589	0.0329153803228221	0.2133601419240541	0.203586925698762	0.203586925698762	0.5993153880587619	False	0.8218673246958887	2.222212345722908e-07	False
cg12023625	0.0179090026672469	0.067820125033299	-0.8500760224784798	0.8500760224784798	0.0036984985261964	False	0.2009005966247051	2.222212345722908e-07	False
cg12023686	0.0254636685987973	0.8630627629978374	0.2733727067549075	0.2733727067549075	0.4766165894600803	False	0.7500155022288397	2.222212345722908e-07	False
cg12023692	0.0325153515654955	0.8637994318996628	-0.3566626084438565	0.3566626084438565	0.3460946380895099	False	0.6604093136374216	2.222212345722908e-07	False
cg12023693	0.0597132589595027	0.1921282402889338	0.2989624770135415	0.2989624770135415	0.4345164258482933	False	0.723222250982319	2.222212345722908e-07	False
cg12023832	0.0139803366121781	0.1155389172964243	0.0852598681732002	0.0852598681732002	0.8273587465250591	False	0.9324197970679652	2.222212345722908e-07	False
cg12023844	0.162039690585562	0.5764577809725879	0.1503949131997941	0.1503949131997941	0.6993343285770103	False	0.873317561456885	2.222212345722908e-07	False
cg12023911	0.0115004226326874	0.9500723874295935	-0.7468072664616435	0.7468072664616435	0.0207768904017655	False	0.2828950276990778	2.222212345722908e-07	False
cg12023999	0.0167671214247472	0.9266820477194516	-0.223476097044099	0.223476097044099	0.5632620379721359	False	0.80204615923759	2.222212345722908e-07	False
cg12024050	0.0058353926282679	0.0562952135151936	-0.4864774212852258	0.4864774212852258	0.1841927590416504	False	0.5195771899244069	2.222212345722908e-07	False
cg12024104	0.0269020849562025	0.1014648299525256	-0.4316161894170423	0.4316161894170423	0.2460370088032593	False	0.5782944245592687	2.222212345722908e-07	False
cg12024160	0.0170547154361454	0.9081931481350928	-0.4378833350521093	0.4378833350521093	0.2384749359362661	False	0.5720926003495767	2.222212345722908e-07	False
cg12024190	0.0194985695176036	0.8625616974700702	-0.4473872303966123	0.4473872303966123	0.2272503825579167	False	0.5612931778114717	2.222212345722908e-07	False
cg12024236	0.050195224501299	0.7745557724053	0.0976286443505096	0.0976286443505096	0.8026855128732858	False	0.9215705347907668	2.222212345722908e-07	False
cg12024292	0.0863292417201123	0.2645270870861554	0.853565120170749	0.853565120170749	0.0034181242862789	False	0.197605699521339	2.222212345722908e-07	False
cg12024304	0.010479324226491	0.066474902053333	0.0833662500910599	0.0833662500910599	0.831148198832926	False	0.9342050948426776	2.222212345722908e-07	False
cg12024311	0.0096230911373142	0.0658347436598957	-0.1987841420474226	0.1987841420474226	0.6081393019439043	False	0.8266355361967966	2.222212345722908e-07	False
cg12024328	0.0075324451876615	0.0601065310639846	-0.1301955827369185	0.1301955827369185	0.7384858182509785	False	0.8922638320308899	2.222212345722908e-07	False
cg12024530	0.0245156329032035	0.1204684934986706	0.3162987527195968	0.3162987527195968	0.4069727035844974	False	0.7039861449206006	2.222212345722908e-07	False
cg12024553	0.0170214206954919	0.930945115649954	-0.2941301676675739	0.2941301676675739	0.4423370612314298	False	0.7281540580330615	2.222212345722908e-07	False
cg12024564	0.1213562373631164	0.5488788134662398	-0.5564615415857344	0.5564615415857344	0.1196963929330535	False	0.4483949425452502	2.222212345722908e-07	False
cg12024811	0.1925121307772996	0.6709784837865796	-0.0633099258827126	0.0633099258827126	0.8714560901069786	False	0.9515925112964154	2.222212345722908e-07	False
cg12024822	0.0580345527036874	0.6063229084182783	0.1245791525739566	0.1245791525739566	0.7494689035561735	False	0.8975055641269659	2.222212345722908e-07	False
cg12024826	0.054054925926002	0.8418772899578119	0.2893264018787848	0.2893264018787848	0.4501720422906384	False	0.7327109191878047	2.222212345722908e-07	False
cg12024828	0.026096020765583	0.1427096320560505	-0.1186864057913798	0.1186864057913798	0.7610343357886968	False	0.9027395219528164	2.222212345722908e-07	False
cg12024874	0.0090432412007088	0.0645375188658241	-0.0840236822439994	0.0840236822439994	0.8298322202415086	False	0.9335454405618462	2.222212345722908e-07	False
cg12024887	0.0121055945851069	0.070874736296575	-0.0797922537053921	0.0797922537053921	0.8383085307565432	False	0.9374212248377152	2.222212345722908e-07	False
cg12024906	0.0186653923689096	0.078170635105152	0.7280523652682281	0.7280523652682281	0.0261497593172118	False	0.2965882817536127	2.222212345722908e-07	False
cg12024968	0.0213689893824494	0.8154329888691191	0.1453204050026476	0.1453204050026476	0.709116207674089	False	0.8781556616419042	2.222212345722908e-07	False
cg12024969	0.036827153008921	0.1539211099862396	0.1909906664342401	0.1909906664342401	0.6225510033920925	False	0.8345266641753125	2.222212345722908e-07	False
cg12025027	0.0067472783013444	0.0467151732974215	0.1895179632515451	0.1895179632515451	0.6252870038362984	False	0.8358864718931331	2.222212345722908e-07	False
cg12025048	0.0863074880348019	0.5857060809428767	-0.6586445049288251	0.6586445049288251	0.0537178009280606	False	0.3560420339533562	2.222212345722908e-07	False
cg12025137	0.0341729505340398	0.7781403161097242	0.580575616295605	0.580575616295605	0.1011839488819329	False	0.4250231911936804	2.222212345722908e-07	False
cg12025181	0.093553977376813	0.828538474943063	0.0140688435598619	0.0140688435598619	0.9713439142469348	False	0.9903958906993248	2.222212345722908e-07	False
cg12025243	0.0159784868703656	0.8086601494879707	-0.6375397593669461	0.6375397593669461	0.0647336467219189	False	0.3747007315616153	2.222212345722908e-07	False
cg12025258	0.0132113165944649	0.948422522324259	0.1632101874253646	0.1632101874253646	0.6748033299843084	False	0.8619082098121272	2.222212345722908e-07	False
cg12025289	0.0115235722911225	0.1018302412622606	-0.0524657745129723	0.0524657745129723	0.8933624737622022	False	0.9606091354929508	2.222212345722908e-07	False
cg12025310	0.1104168658829553	0.2708565195215442	-0.200806251808674	0.200806251808674	0.6044187688514043	False	0.8246494568697991	2.222212345722908e-07	False
cg12025380	0.0402439578932736	0.7206918799916738	-0.4843497804923544	0.4843497804923544	0.1864068355190326	False	0.5218839359756346	2.222212345722908e-07	False
cg12025436	0.0202416819200438	0.8836722328210309	0.3770636006503899	0.3770636006503899	0.3171402235158789	False	0.6377768963822549	2.222212345722908e-07	False
cg12025522	0.0880852578660419	0.200715531486815	-0.4117381622996102	0.4117381622996102	0.2708578456035505	False	0.5999643438987021	2.222212345722908e-07	False
cg12025549	0.0063908459387015	0.0483905272497892	-0.7444599577406452	0.7444599577406452	0.0214051446796269	False	0.2839403127188236	2.222212345722908e-07	False
cg12025642	0.1821543067750075	0.4430243842310261	0.3303410589526518	0.3303410589526518	0.3852668828822452	False	0.6892706491157093	2.222212345722908e-07	False
cg12025690	0.0329410380963638	0.8847245019547056	-0.5387705954737834	0.5387705954737834	0.1344778991355568	False	0.4652820862599044	2.222212345722908e-07	False
cg12025821	0.0132689196331624	0.091076584370316	-0.4431787229895868	0.4431787229895868	0.2321846039784816	False	0.5662131973698381	2.222212345722908e-07	False
cg12025832	0.2109356193175723	0.5879172047629485	0.2397985912600643	0.2397985912600643	0.5342940568192277	False	0.78528770392638	2.222212345722908e-07	False
cg12025938	0.0101096162951811	0.0715031658198732	-0.3109754059156653	0.3109754059156653	0.4153438700680809	False	0.7097392468344695	2.222212345722908e-07	False
cg12025941	0.0505254006518979	0.1519380792772226	-0.729402032483886	0.729402032483886	0.0257356743782537	False	0.2953326492462276	2.222212345722908e-07	False
cg12025996	0.0062801106988597	0.0497760807727387	-0.2714853779567716	0.2714853779567716	0.4797872498258829	False	0.751989544136598	2.222212345722908e-07	False
cg12026015	0.0084088500376902	0.0593017954820625	-0.6390817036559384	0.6390817036559384	0.0638846052228189	False	0.3734532112198461	2.222212345722908e-07	False
cg12026095	0.0381295441290732	0.3084810186406374	-0.4500813293960056	0.4500813293960056	0.2241220150918669	False	0.5582279907187984	2.222212345722908e-07	False
cg12026394	0.0124741204169162	0.080307306155603	0.6330106316206988	0.6330106316206988	0.067268414923186	False	0.3784257607916778	2.222212345722908e-07	False
cg12026479	0.0042203999153899	0.9830999175877062	-0.3422541085886402	0.3422541085886402	0.3672891233191025	False	0.6760907218219597	2.222212345722908e-07	False
cg12026529	0.0212550058811081	0.8899210971385346	0.5945531016088726	0.5945531016088726	0.0913053881745993	False	0.4125519093137939	2.222212345722908e-07	False
cg12026538	0.0377821986834417	0.6974335749339448	0.1139890736262416	0.1139890736262416	0.7702831108847936	False	0.9072631012521042	2.222212345722908e-07	False
cg12026546	0.0632644404867913	0.7893867129934238	-0.3887766588261232	0.3887766588261232	0.3010878392245092	False	0.6250697999017698	2.222212345722908e-07	False
cg12026556	0.0283110896461491	0.2118679583062447	0.4132635922364922	0.4132635922364922	0.2689083954248946	False	0.5985949430675132	2.222212345722908e-07	False
cg12026563	0.0847418202592833	0.2177350270719177	-0.3604144335419932	0.3604144335419932	0.3406761488259144	False	0.6562318539298122	2.222212345722908e-07	False
cg12026588	0.030114158087589	0.8658621486970187	0.3708549234551408	0.3708549234551408	0.3258191944018059	False	0.6447241116167055	2.222212345722908e-07	False
cg12026625	0.200304591137465	0.2513862878341448	-0.6336806908565894	0.6336806908565894	0.0668895532290912	False	0.3777854401852194	2.222212345722908e-07	False
cg12026629	0.0147573485860999	0.9114351350185136	-0.6852955782587554	0.6852955782587554	0.0416181736888168	False	0.3320857257491431	2.222212345722908e-07	False
cg12026729	0.0320854489074864	0.0811272413927331	0.4790996763133718	0.4790996763133718	0.191934195641632	False	0.5273984125146121	2.222212345722908e-07	False
cg12026749	0.0424016716000271	0.1526024193844271	0.1202572275211435	0.1202572275211435	0.7579472560387328	False	0.9014731657802224	2.222212345722908e-07	False
cg12026858	0.019375339704907	0.8950150212098802	-0.4207656108325398	0.4207656108325398	0.2594288835776988	False	0.5905940448546896	2.222212345722908e-07	False
cg12026891	0.148999971299492	0.6497693835879618	0.7229836545579937	0.7229836545579937	0.0277438845577402	False	0.300890348239313	2.222212345722908e-07	False
cg12026956	0.0114777020536235	0.1109994021764908	0.8451297334709216	0.8451297334709216	0.0041224590218266	False	0.2054176524907702	2.222212345722908e-07	False
cg12026967	0.0813743629221001	0.775971391427106	-0.1293497137883053	0.1293497137883053	0.74013737151756	False	0.8930699611672728	2.222212345722908e-07	False
cg12026992	0.1566122915050439	0.7175547011197756	0.2473322794444604	0.2473322794444604	0.52112261446524	False	0.7773446305128248	2.222212345722908e-07	False
cg12027059	0.0085601346114204	0.0683118471123813	0.2776381273398717	0.2776381273398717	0.4694833920307598	False	0.7453412407766604	2.222212345722908e-07	False
cg12027068	0.030732179816098	0.8695822309883362	0.7140406447192104	0.7140406447192104	0.0307092443602822	False	0.3077507606338556	2.222212345722908e-07	False
cg12027076	0.020457289339863	0.8447638322775375	0.0787657845766762	0.0787657845766762	0.8403669334208795	False	0.9383740428288712	2.222212345722908e-07	False
cg12027135	0.0135913073759518	0.9244668597262504	0.4005527662184993	0.4005527662184993	0.2853773491331455	False	0.6120701513295881	2.222212345722908e-07	False
cg12027153	0.0145855704044213	0.1054844285006797	-0.2135269119954741	0.2135269119954741	0.5811967810419522	False	0.8122332707199234	2.222212345722908e-07	False
cg12027248	0.0671955088384828	0.8724086110582573	-0.8197604732563606	0.8197604732563606	0.0068289153737603	False	0.2276034576462568	2.222212345722908e-07	False
cg12027254	0.1785240840115498	0.4324846000490868	-0.7886129082682114	0.7886129082682114	0.0115482170065133	False	0.2513820371152009	2.222212345722908e-07	False
cg12027358	0.0333829518740689	0.1035714291763257	0.6952808595595634	0.6952808595595634	0.0375843542678453	False	0.3231476718238236	2.222212345722908e-07	False
cg12027420	0.0129424627566508	0.0774655635010412	0.5122670806720279	0.5122670806720279	0.1585457685894575	False	0.4921715160264012	2.222212345722908e-07	False
cg12027424	0.0275852677475457	0.8781890381437403	-0.2868434644847675	0.2868434644847675	0.4542451616690701	False	0.735311123720183	2.222212345722908e-07	False
cg12027493	0.0225188392387806	0.9114293943088604	-0.6259496523381418	0.6259496523381418	0.0713427212714274	False	0.3848972973610403	2.222212345722908e-07	False
cg12027636	0.0192964059238917	0.1100647666286666	-0.1005940241969804	0.1005940241969804	0.7967917633233428	False	0.919058705372052	2.222212345722908e-07	False
cg12027761	0.0278344750679414	0.1458824814906778	0.2174009274655814	0.2174009274655814	0.5741890452721686	False	0.8080650081398287	2.222212345722908e-07	False
cg12027843	0.0326399314955613	0.6377008640764489	0.1308900886483765	0.1308900886483765	0.7371304914156863	False	0.8915934098785666	2.222212345722908e-07	False
cg12027899	0.2110006512231162	0.588316023761952	0.4700918703405024	0.4700918703405024	0.2016295632493989	False	0.5369366728291199	2.222212345722908e-07	False
cg12028052	0.0109453720225527	0.0774075015540818	-0.3167174766307034	0.3167174766307034	0.4063175394584102	False	0.7035999464018441	2.222212345722908e-07	False
cg12028152	0.0106118312432253	0.0665692120147942	0.2904708511722156	0.2904708511722156	0.4482999968109223	False	0.7316800445563865	2.222212345722908e-07	False
cg12028326	0.0482975129592031	0.9463759646366532	-0.3460723192567039	0.3460723192567039	0.3616135656471332	False	0.6718308098142192	2.222212345722908e-07	False
cg12028455	0.0816149649223236	0.8143327267221401	-0.068351654822937	0.068351654822937	0.8612961337590489	False	0.9473891933067432	2.222212345722908e-07	False
cg12028466	0.0136807616536574	0.9183185387463024	0.2631625117153374	0.2631625117153374	0.4938735494675821	False	0.7607947095496703	2.222212345722908e-07	False
cg12028548	0.0094239884733373	0.0572711727373494	0.7115654555273903	0.7115654555273903	0.0315650181746008	False	0.3102498186073995	2.222212345722908e-07	False
cg12028646	0.0118898118157299	0.9201858159319708	0.3951160078308643	0.3951160078308643	0.2925767760526865	False	0.6179486265712055	2.222212345722908e-07	False
cg12028674	0.0253458602131213	0.877051210731202	-0.6038284165652832	0.6038284165652832	0.0850900892155115	False	0.4044052884030948	2.222212345722908e-07	False
cg12028740	0.0900801803948398	0.6376981818278017	-0.365180204947547	0.365180204947547	0.3338537959295973	False	0.6510212675757066	2.222212345722908e-07	False
cg12028762	0.0050798766991219	0.9747192268914862	-0.3586149881271943	0.3586149881271943	0.3432697384974851	False	0.6582192290229714	2.222212345722908e-07	False
cg12028816	0.0072739380436348	0.046942382915223	-0.7080690979234581	0.7080690979234581	0.0328001224970371	False	0.3133103311085888	2.222212345722908e-07	False
cg12028936	0.0434042976074111	0.871073614356442	-0.5245559536322211	0.5245559536322211	0.147098337808402	False	0.4795172504711124	2.222212345722908e-07	False
cg12028991	0.0068594522394854	0.043557061444812	-0.649238677657792	0.649238677657792	0.0584669783988606	False	0.3644439031533823	2.222212345722908e-07	False
cg12029105	0.0363420003178948	0.2067407251760888	-0.1277105716316235	0.1277105716316235	0.7433403964597688	False	0.8944741230959291	2.222212345722908e-07	False
cg12029244	0.0086321262217897	0.0583802425519457	-0.2337382805230971	0.2337382805230971	0.544981747839271	False	0.7913817603912577	2.222212345722908e-07	False
cg12029281	0.041498683618463	0.5627428537757339	0.7920532128523294	0.7920532128523294	0.0109431578302097	False	0.2476663116040902	2.222212345722908e-07	False
cg12029507	0.015874425070899	0.1621227499054246	0.3673466664102827	0.3673466664102827	0.3307749437794733	False	0.648483997733952	2.222212345722908e-07	False
cg12029626	0.0111358298146721	0.094036398292441	-0.3062444626704046	0.3062444626704046	0.4228481612615171	False	0.7148956800445068	2.222212345722908e-07	False
cg12029639	0.0885202651033379	0.5195740506601275	-0.7392672544930987	0.7392672544930987	0.0228393012378813	False	0.2878222922001137	2.222212345722908e-07	False
cg12029721	0.0135271931441972	0.115732203515745	-0.3544505347774082	0.3544505347774082	0.3493089314829209	False	0.6628928240784366	2.222212345722908e-07	False
cg12029794	0.0589251181801862	0.8251741163883265	0.1743795126147324	0.1743795126147324	0.653636163426814	False	0.8506004652744598	2.222212345722908e-07	False
cg12029804	0.019561588926914	0.0742598755182596	-0.0796901785087245	0.0796901785087245	0.8385131867433551	False	0.9375049344843878	2.222212345722908e-07	False
cg12030002	0.0126238763470979	0.0750404437016519	-0.6533217521390189	0.6533217521390189	0.0563740036586556	False	0.3610695663416829	2.222212345722908e-07	False
cg12030031	0.1450335333388351	0.4590805865106173	-0.0006500092119331	0.0006500092119331	0.9986758125733172	False	0.999473284674722	2.222212345722908e-07	False
cg12030215	0.0104009389381336	0.9292850690503516	0.591056015486424	0.591056015486424	0.0937189086614339	False	0.4161744122315978	2.222212345722908e-07	False
cg12030226	0.0815538352176505	0.8757278630661212	-0.1776130898443361	0.1776130898443361	0.6475471034909112	False	0.8475454823780446	2.222212345722908e-07	False
cg12030231	0.040832375467992	0.8491760367129004	-0.6843447936117238	0.6843447936117238	0.0420161822336487	False	0.3328502915305109	2.222212345722908e-07	False
cg12030298	0.0441817241163736	0.8259807165302488	0.3103224936959769	0.3103224936959769	0.416375922906434	False	0.7105024955816737	2.222212345722908e-07	False
cg12030301	0.045773917321562	0.931092871933158	-0.3437204770670526	0.3437204770670526	0.3651044461653921	False	0.6745290178069858	2.222212345722908e-07	False
cg12030310	0.0182882033974764	0.8968590283977199	0.2199017641350183	0.2199017641350183	0.5696816486232529	False	0.8056982847966379	2.222212345722908e-07	False
cg12030328	0.0288608425918921	0.9106097985795286	-0.644740022252938	0.644740022252938	0.0608291583487073	False	0.3684702296564862	2.222212345722908e-07	False
cg12030370	0.0235930376658249	0.8508129832174698	0.1825493662627928	0.1825493662627928	0.6382866052859211	False	0.8425069650715352	2.222212345722908e-07	False
cg12030523	0.0601461158315046	0.5325454451340749	0.6208023974348363	0.6208023974348363	0.0744076971351729	False	0.3890728855010699	2.222212345722908e-07	False
cg12030550	0.0791714447022268	0.1964797839885686	0.0434498032562406	0.0434498032562406	0.911623924856536	False	0.9681756945033604	2.222212345722908e-07	False
cg12030638	0.1548502679531861	0.7127392987726101	-0.7311189542061458	0.7311189542061458	0.0252151727283214	False	0.2937760200762389	2.222212345722908e-07	False
cg12030639	0.0385245411151249	0.880348565933346	-0.8418603257866654	0.8418603257866654	0.0044202735572036	False	0.2080037289050391	2.222212345722908e-07	False
cg12030667	0.100830683876595	0.6071014087226437	0.6173759423442785	0.6173759423442785	0.0764927249623048	False	0.3923100012250899	2.222212345722908e-07	False
cg12030677	0.0451453258557594	0.8446025862427182	-0.7140392251390757	0.7140392251390757	0.0307097307740098	False	0.3077507606338556	2.222212345722908e-07	False
cg12030690	0.0139773608144201	0.0907179501736387	-0.6074318449865599	0.6074318449865599	0.0827479081850906	False	0.4009553588791555	2.222212345722908e-07	False
cg12030710	0.0125489208203964	0.0807636733199782	-0.8212041609495035	0.8212041609495035	0.0066493425584239	False	0.2269199590342112	2.222212345722908e-07	False
cg12030788	0.0711138719715167	0.7750617496822374	-0.0449503908913454	0.0449503908913454	0.908581863003143	False	0.9670678352947198	2.222212345722908e-07	False
cg12030835	0.0267652363062453	0.1728795916607027	0.1458317633088314	0.1458317633088314	0.7081287949268414	False	0.8775594127965094	2.222212345722908e-07	False
cg12030842	0.0207631471411796	0.9122764431899908	-0.3121148338136488	0.3121148338136488	0.4135455637990713	False	0.7084541135191318	2.222212345722908e-07	False
cg12030860	0.0156535833281426	0.1185406388435954	0.026880541024122	0.026880541024122	0.9452723741090244	False	0.9807652147227024	2.222212345722908e-07	False
cg12030940	0.0127383281696251	0.9090085103845764	-0.757590620421038	0.757590620421038	0.018047467262673	False	0.2756143303965275	2.222212345722908e-07	False
cg12030941	0.0565884456180191	0.2326593625380047	0.5332725769464878	0.5332725769464878	0.1392804817154625	False	0.4709545749844972	2.222212345722908e-07	False
cg12030973	0.2138781351545015	0.300046596558802	-0.5442481005362997	0.5442481005362997	0.1297918649879123	False	0.4597108905553559	2.222212345722908e-07	False
cg12031031	0.040656920810304	0.8759007520077359	-0.3479903939682205	0.3479903939682205	0.358778451969901	False	0.6698156346441614	2.222212345722908e-07	False
cg12031060	0.0159689726738562	0.9025340098601564	0.0874478174743335	0.0874478174743335	0.8229841271585043	False	0.9307783592575058	2.222212345722908e-07	False
cg12031078	0.1171689119821794	0.3604339904406088	-0.5302288865059597	0.5302288865059597	0.1419819122517517	False	0.4738520021857154	2.222212345722908e-07	False
cg12031182	0.0132496108517482	0.0692835207465929	-0.4625276202078598	0.4625276202078598	0.2099775618168734	False	0.5446944370494523	2.222212345722908e-07	False
cg12031217	0.0744676630434772	0.1674237412217868	0.2526268514935849	0.2526268514935849	0.511943541486437	False	0.7718108052039926	2.222212345722908e-07	False
cg12031275	0.0154649242914	0.9414296475690024	0.2657410717675009	0.2657410717675009	0.4894913676181184	False	0.7579517360002616	2.222212345722908e-07	False
cg12031291	0.0074908041763772	0.0638456476173732	-0.3920685536786301	0.3920685536786301	0.2966526239348981	False	0.6214065060837703	2.222212345722908e-07	False
cg12031346	0.1783157732264789	0.7267954134487637	0.7617602552840537	0.7617602552840537	0.0170595593486445	False	0.2715189636169863	2.222212345722908e-07	False
cg12031375	0.0154756757564642	0.8870873236314125	0.3411757506484159	0.3411757506484159	0.3688996896455933	False	0.677409194648253	2.222212345722908e-07	False
cg12031396	0.0057245769815531	0.0483777136963311	-0.4693152162787347	0.4693152162787347	0.202478018369577	False	0.5377717720554425	2.222212345722908e-07	False
cg12031740	0.1125394642046331	0.7813410961743749	-0.5941963614097376	0.5941963614097376	0.0915498272735439	False	0.4128678482797774	2.222212345722908e-07	False
cg12031840	0.0094648080797045	0.0518957557563153	0.116070023001834	0.116070023001834	0.766182683722208	False	0.9053125198771016	2.222212345722908e-07	False
cg12031863	0.0330279501883765	0.1063524437925152	0.5741625003173128	0.5741625003173128	0.1059246055587977	False	0.4310485256106584	2.222212345722908e-07	False
cg12031896	0.1130747149867857	0.7249966354597608	-0.6050642012980809	0.6050642012980809	0.0842822970069934	False	0.4034122087489475	2.222212345722908e-07	False
cg12031962	0.0555082570956201	0.7869859546692628	-0.5997131848513529	0.5997131848513529	0.0878144195536037	False	0.4079181661535686	2.222212345722908e-07	False
cg12032009	0.0114443642452449	0.1142443483731612	-0.4755596877670729	0.4755596877670729	0.1957124826290237	False	0.5310100811497355	2.222212345722908e-07	False
cg12032027	0.0158021992748913	0.921233990247532	-0.5953676004533895	0.5953676004533895	0.0907487932943422	False	0.4117892354546798	2.222212345722908e-07	False
cg12032049	0.0441725049939821	0.8685226895162724	-0.7780054533649452	0.7780054533649452	0.0135545745136206	False	0.2593906902652284	2.222212345722908e-07	False
cg12032103	0.0166611865355801	0.9122492493455768	-0.5380493283680761	0.5380493283680761	0.1351022770310276	False	0.4662448637557547	2.222212345722908e-07	False
cg12032116	0.0094481328642367	0.0722009786229134	-0.7701329234013852	0.7701329234013852	0.0151859660746403	False	0.265896421721755	2.222212345722908e-07	False
cg12032191	0.009754252343598	0.0791972213480566	-0.4978454418522231	0.4978454418522231	0.1726165050561248	False	0.5074789470441918	2.222212345722908e-07	False
cg12032198	0.042696616336228	0.859836401356417	0.7545122408315965	0.7545122408315965	0.0188007309807007	False	0.2779498527212402	2.222212345722908e-07	False
cg12032228	0.0088192144253918	0.0573149407144028	0.0445748501853729	0.0445748501853729	0.9093430816940262	False	0.9673265255455316	2.222212345722908e-07	False
cg12032246	0.0332964006908391	0.8781586012308656	-0.1925401193956696	0.1925401193956696	0.6196767250102735	False	0.8330057755805782	2.222212345722908e-07	False
cg12032359	0.0067371884523654	0.0516354596545878	-0.4971507599776263	0.4971507599776263	0.1733116510709404	False	0.5082475699265255	2.222212345722908e-07	False
cg12032370	0.0228306972937042	0.1158630105769395	-0.4822566175655641	0.4822566175655641	0.1885996271057582	False	0.5239492916203857	2.222212345722908e-07	False
cg12032377	0.1007822924843305	0.771323727235665	-0.6489860933134894	0.6489860933134894	0.0585980420531187	False	0.3646615624336213	2.222212345722908e-07	False
cg12032396	0.01311547427847	0.919741492795428	-0.4122945077283326	0.4122945077283326	0.2701459979352369	False	0.5994365753753977	2.222212345722908e-07	False
cg12032443	0.0106325886345713	0.0667538890471348	-0.5147400304365701	0.5147400304365701	0.156202061996712	False	0.4896808254065075	2.222212345722908e-07	False
cg12032489	0.0911685307929203	0.788753381895437	-0.7717336869958122	0.7717336869958122	0.0148441679872707	False	0.2648443930936403	2.222212345722908e-07	False
cg12032533	0.0160213270221274	0.890876362994049	-0.0201126175861366	0.0201126175861366	0.9590407213305552	False	0.9858305344990476	2.222212345722908e-07	False
cg12032620	0.007918853514663	0.0436287662346516	-0.6453135923680797	0.6453135923680797	0.0605246929000918	False	0.3678791559626465	2.222212345722908e-07	False
cg12032648	0.2565915484699265	0.5849059336168196	0.1215377701180986	0.1215377701180986	0.7554328377516658	False	0.9002576410951116	2.222212345722908e-07	False
cg12032650	0.0860929730284248	0.5921247554239106	-0.4666406314449161	0.4666406314449161	0.2054150545241247	False	0.5404355969058195	2.222212345722908e-07	False
cg12032655	0.0198273067005763	0.8801233265424411	0.6132101204483879	0.6132101204483879	0.0790760932418955	False	0.3961569303419964	2.222212345722908e-07	False
cg12032663	0.0267327467692335	0.8712567300626985	0.3676379243095294	0.3676379243095294	0.3303621011078483	False	0.6481709501112836	2.222212345722908e-07	False
cg12032713	0.0433850007039345	0.6953000703873644	-0.4925289744932637	0.4925289744932637	0.1779771615321302	False	0.5131084942069964	2.222212345722908e-07	False
cg12032782	0.010676722168657	0.9460742646179056	-0.6458713378434703	0.6458713378434703	0.0602295520632989	False	0.3674250389176612	2.222212345722908e-07	False
cg12032885	0.0498749406785291	0.4894880525336889	0.5974289212284286	0.5974289212284286	0.0893494903094515	False	0.409870225063037	2.222212345722908e-07	False
cg12032915	0.0101932879519622	0.933463473993986	0.4137580918429856	0.4137580918429856	0.2682780278415174	False	0.5979853763452526	2.222212345722908e-07	False
cg12033014	0.090072911214967	0.3044071309375423	0.1177980847291168	0.1177980847291168	0.7627814164189926	False	0.903629045490448	2.222212345722908e-07	False
cg12033021	0.0102559725361463	0.9512562743346996	-0.3427094153258517	0.3427094153258517	0.3666101156800469	False	0.6756464049253912	2.222212345722908e-07	False
cg12033029	0.1229382364874838	0.2797759374638022	0.6019025908865812	0.6019025908865812	0.0863584248315903	False	0.406081982199141	2.222212345722908e-07	False
cg12033031	0.020959276760374	0.8855857949165772	-0.1773026392916787	0.1773026392916787	0.6481309266966142	False	0.8478260577933486	2.222212345722908e-07	False
cg12033043	0.0107177076886156	0.0513031291726775	0.3685713548233673	0.3685713548233673	0.329040734727804	False	0.6471558407151362	2.222212345722908e-07	False
cg12033075	0.3323914484428401	0.5512576585990032	-0.2091537955723358	0.2091537955723358	0.5891438886891742	False	0.8164899760331189	2.222212345722908e-07	False
cg12033125	0.0151406519149373	0.899843993441049	0.1360157038629295	0.1360157038629295	0.7271474484118822	False	0.8866556691574368	2.222212345722908e-07	False
cg12033178	0.01410290625646	0.9138466454561508	0.5849598509326728	0.5849598509326728	0.0980186625142782	False	0.4212431288775784	2.222212345722908e-07	False
cg12033187	0.014072335526839	0.928919144742782	0.1651330438195457	0.1651330438195457	0.6711447551618877	False	0.8599907032476783	2.222212345722908e-07	False
cg12033214	0.0661858923082633	0.8391722748409984	-0.626209127457668	0.626209127457668	0.0711903410137295	False	0.3846480013040968	2.222212345722908e-07	False
cg12033216	0.0227591801744693	0.874436840227183	0.7471798791736963	0.7471798791736963	0.0206782976472459	False	0.282613093761298	2.222212345722908e-07	False
cg12033248	0.0301341313824174	0.8793583649788094	-0.4842424464665971	0.4842424464665971	0.1865189263029833	False	0.5219883647954161	2.222212345722908e-07	False
cg12033273	0.0178276849039547	0.1465631423799795	-0.6168950059118098	0.6168950059118098	0.0767882516047811	False	0.3928378628061431	2.222212345722908e-07	False
cg12033288	0.0316707054538749	0.110129067180451	0.5172199035142071	0.5172199035142071	0.1538720850697216	False	0.4872747601414366	2.222212345722908e-07	False
cg12033297	0.0343019420864091	0.8337544589431692	0.7045627929504089	0.7045627929504089	0.0340699178700436	False	0.3157840772881587	2.222212345722908e-07	False
cg12033483	0.092430125056261	0.5303710134037493	0.4606793997913614	0.4606793997913614	0.2120458606358534	False	0.5463860579638116	2.222212345722908e-07	False
cg12033615	0.1042627848996595	0.6266852303765306	0.8164241704482272	0.8164241704482272	0.0072564570071505	False	0.2301861106817808	2.222212345722908e-07	False
cg12033619	0.0650586501335768	0.7453293486168603	-0.4894204171400135	0.4894204171400135	0.181154862629574	False	0.5165423917243298	2.222212345722908e-07	False
cg12033622	0.059334019343428	0.540728393295862	-0.7024468349456242	0.7024468349456242	0.0348514399098947	False	0.3173455617631009	2.222212345722908e-07	False
cg12033779	0.0518076142660522	0.88155638568766	-0.3244121391039116	0.3244121391039116	0.3943643129354291	False	0.6954503778005766	2.222212345722908e-07	False
cg12033781	0.0494239639624271	0.159229502519238	0.760348411116351	0.760348411116351	0.0173899273627555	False	0.2731650037235858	2.222212345722908e-07	False
cg12033822	0.0183824047001376	0.8701367144780167	0.4470487728684863	0.4470487728684863	0.2276450705332307	False	0.5617623606028586	2.222212345722908e-07	False
cg12033909	0.0298200031732748	0.5434188371311477	0.0715551239784392	0.0715551239784392	0.8548496385863752	False	0.9446682219788368	2.222212345722908e-07	False
cg12033943	0.0096758840527756	0.0736643803643852	-0.5028909005946132	0.5028909005946132	0.1676155769007112	False	0.5024804798912389	2.222212345722908e-07	False
cg12034086	0.0188646600528197	0.1096746673722963	-0.4969903789961953	0.4969903789961953	0.1734723660204277	False	0.5084628978305039	2.222212345722908e-07	False
cg12034118	0.0128784295493865	0.0737366056950659	0.3156477804586232	0.3156477804586232	0.407992216921074	False	0.7046167155998642	2.222212345722908e-07	False
cg12034158	0.0138427881837777	0.0994829064120533	-0.1139470201956211	0.1139470201956211	0.7703660265952236	False	0.9072900572609872	2.222212345722908e-07	False
cg12034167	0.0103547985128793	0.0741190385223302	-0.5261081037237505	0.5261081037237505	0.145687913923261	False	0.4782236059464623	2.222212345722908e-07	False
cg12034187	0.0089441410194832	0.0653806386890809	0.1542451029064145	0.1542451029064145	0.6919378748827782	False	0.8700159241576819	2.222212345722908e-07	False
cg12034199	0.0561749846618223	0.5932774992920925	0.5550392659848409	0.5550392659848409	0.1208470114571906	False	0.449683193664173	2.222212345722908e-07	False
cg12034229	0.0066229053106264	0.0511606024945493	0.7452776204654845	0.7452776204654845	0.0211848923123194	False	0.2836217500922446	2.222212345722908e-07	False
cg12034297	0.0150064986483884	0.9248550700799256	-0.4136324415246268	0.4136324415246268	0.2684381279788579	False	0.5981274622812033	2.222212345722908e-07	False
cg12034345	0.0646211985650379	0.3506592882493332	0.2628755501784248	0.2628755501784248	0.4943622234352098	False	0.7610810443732168	2.222212345722908e-07	False
cg12034383	0.0167897950836992	0.0697178956063885	0.8512577340957175	0.8512577340957175	0.0036018365363998	False	0.1998561831138101	2.222212345722908e-07	False
cg12034413	0.0739542734697746	0.8090014153275529	0.1708686537245719	0.1708686537245719	0.6602674324037959	False	0.8544116897672839	2.222212345722908e-07	False
cg12034488	0.0819946511617921	0.8187609083961078	-0.7220953925785473	0.7220953925785473	0.0280296418504847	False	0.3015047661986976	2.222212345722908e-07	False
cg12034494	0.0159103659071609	0.9122627648415912	-0.400189276375117	0.400189276375117	0.2858557992842591	False	0.6124276043583025	2.222212345722908e-07	False
cg12034510	0.0316753533914027	0.8664255305386453	-0.4837675016593894	0.4837675016593894	0.1870153761968657	False	0.5224177556329017	2.222212345722908e-07	False
cg12034610	0.062865671764226	0.712093558997802	0.4318483079797734	0.4318483079797734	0.2457546658080777	False	0.5781220196155539	2.222212345722908e-07	False
cg12034678	0.0085354040666935	0.0603936699191637	-0.1986040586516018	0.1986040586516018	0.6084710210912821	False	0.8267655529917302	2.222212345722908e-07	False
cg12034757	0.1728064637343893	0.5890269971825363	0.4128580414636099	0.4128580414636099	0.2694259548488368	False	0.5989126639860035	2.222212345722908e-07	False
cg12034783	0.0875831482180922	0.6457033268804061	0.2090341340254707	0.2090341340254707	0.589361883958981	False	0.8165931852938888	2.222212345722908e-07	False
cg12034791	0.0097474055045536	0.0611266527489969	0.809664000904079	0.809664000904079	0.0081777882275532	False	0.2356301952049108	2.222212345722908e-07	False
cg12034847	0.0427402976510847	0.8361363039815669	0.1935591026588076	0.1935591026588076	0.6177889057498434	False	0.8320522842435749	2.222212345722908e-07	False
cg12034869	0.1672246480823485	0.5922513784130332	0.2644505580977303	0.2644505580977303	0.4916825470072948	False	0.7594066914013775	2.222212345722908e-07	False
cg12034871	0.2641504711477261	0.5411628095358759	0.2522411722572358	0.2522411722572358	0.512609991093827	False	0.7721301859441106	2.222212345722908e-07	False
cg12034938	0.0477654687988922	0.8348109333166559	0.570347083213548	0.570347083213548	0.1088075961581168	False	0.43451977671144	2.222212345722908e-07	False
cg12034943	0.0890304807630239	0.1987388124951247	0.1132273649689678	0.1132273649689678	0.7717852643772568	False	0.907747635465656	2.222212345722908e-07	False
cg12035092	0.0144281880893489	0.0711468775983505	0.2444831408836399	0.2444831408836399	0.5260887546606854	False	0.780386914801416	2.222212345722908e-07	False
cg12035103	0.0568963542541878	0.7196224830935886	-0.4097659071064674	0.4097659071064674	0.2733892701450971	False	0.6021522115600509	2.222212345722908e-07	False
cg12035144	0.1609522347649581	0.4535140439231128	0.3385588918844664	0.3385588918844664	0.3728220051728436	False	0.680397106799031	2.222212345722908e-07	False
cg12035269	0.0216601770776527	0.9062680578029696	-0.1610209350793544	0.1610209350793544	0.6789759527113212	False	0.8639848947459983	2.222212345722908e-07	False
cg12035325	0.1825359710045309	0.628339530469812	-0.1565895065301157	0.1565895065301157	0.6874451002915188	False	0.8679608711866718	2.222212345722908e-07	False
cg12035402	0.0135871174540965	0.8934391387017768	0.4401357132185246	0.4401357132185246	0.2357882361549196	False	0.5695830809349465	2.222212345722908e-07	False
cg12035503	0.0138872262061026	0.9326501730346368	-0.6253210162922324	0.6253210162922324	0.071712740582102	False	0.3852411026576626	2.222212345722908e-07	False
cg12035532	0.0190764153166006	0.9029429792046004	-0.2725398913952259	0.2725398913952259	0.4780146108059581	False	0.7508162863213674	2.222212345722908e-07	False
cg12035564	0.0397037770099212	0.8684145189508291	0.3592684002041598	0.3592684002041598	0.3423268439561331	False	0.657508918152494	2.222212345722908e-07	False
cg12035585	0.0050926031075143	0.0398749210206019	-0.6200970936544695	0.6200970936544695	0.0748339511787038	False	0.3898250607542784	2.222212345722908e-07	False
cg12035596	0.0174385007604179	0.9301904306431584	-0.4304373253914056	0.4304373253914056	0.24747363162402	False	0.5794516859210884	2.222212345722908e-07	False
cg12035699	0.0102644228438176	0.0811848169845945	-0.2930853855674529	0.2930853855674529	0.4440359974117849	False	0.729174282227251	2.222212345722908e-07	False
cg12035782	0.0196728322458512	0.8804067933450332	-0.0588919049644659	0.0588919049644659	0.8803726047774572	False	0.9553677111844044	2.222212345722908e-07	False
cg12035827	0.0306540332653519	0.1504531354550415	-0.4330608744413114	0.4330608744413114	0.2442825590762917	False	0.5770419216042322	2.222212345722908e-07	False
cg12035880	0.0831071468567559	0.7096699680858157	-0.194210416618909	0.194210416618909	0.6165832611545247	False	0.8313469303137012	2.222212345722908e-07	False
cg12035893	0.0085863184732826	0.0605579604411257	-0.2063526137533605	0.2063526137533605	0.5942544368195154	False	0.8191446542620241	2.222212345722908e-07	False
cg12036017	0.0131369096267949	0.0814148087958869	-0.0898849395152391	0.0898849395152391	0.8181162752354378	False	0.9285920911786628	2.222212345722908e-07	False
cg12036292	0.0330230346823577	0.1034884307361681	-0.7752854297290221	0.7752854297290221	0.0141042390915285	False	0.2617616924959403	2.222212345722908e-07	False
cg12036303	0.0763514883753706	0.8123420418155585	0.2149610462714025	0.2149610462714025	0.5785989916415467	False	0.8106691059115739	2.222212345722908e-07	False
cg12036365	0.0102964297404562	0.9267958808408616	0.1342581236454192	0.1342581236454192	0.7305667232315127	False	0.8883005668465133	2.222212345722908e-07	False
cg12036389	0.0402750499628894	0.781305746864418	0.8912226435849807	0.8912226435849807	0.0012548030313945	False	0.1628934210072123	2.222212345722908e-07	False
cg12036392	0.0107636266079523	0.912549878428742	-0.0360112090723611	0.0360112090723611	0.9267178007248054	False	0.9738848502694578	2.222212345722908e-07	False
cg12036544	0.0903848931340321	0.166463111772406	-0.4774400452338143	0.4774400452338143	0.1937003991593196	False	0.5290795420537481	2.222212345722908e-07	False
cg12036553	0.0146491495380879	0.9480840231992268	-0.4014051108634249	0.4014051108634249	0.2842570614740858	False	0.6112556443290974	2.222212345722908e-07	False
cg12036554	0.0297499210882727	0.8251795042899559	-0.6119141852613332	0.6119141852613332	0.079890628413376	False	0.3974732969965227	2.222212345722908e-07	False
cg12036559	0.0197061296922302	0.90896179824356	-0.3436244479979906	0.3436244479979906	0.3652473250091337	False	0.6746101902346092	2.222212345722908e-07	False
cg12036621	0.0113366676426794	0.0788530188659454	-0.2263989981485528	0.2263989981485528	0.5580324177428218	False	0.7990342950708785	2.222212345722908e-07	False
cg12036633	0.2577917401185419	0.6340570756081929	-0.2185764542571631	0.2185764542571631	0.5720687163117302	False	0.8069464813419572	2.222212345722908e-07	False
cg12036735	0.0215030870566172	0.8754436999618154	-0.5418924914141707	0.5418924914141707	0.1317950509451679	False	0.4620085418355336	2.222212345722908e-07	False
cg12036741	0.0088316063698546	0.0633054540244832	-0.7147735416630709	0.7147735416630709	0.030458791121436	False	0.307252116615747	2.222212345722908e-07	False
cg12036817	0.1960794613326445	0.3965172015825872	-0.4572965791367876	0.4572965791367876	0.2158605165641267	False	0.5500062192172815	2.222212345722908e-07	False
cg12036829	0.0364629579686272	0.7481978984573165	-0.6597127181637144	0.6597127181637144	0.0531945159725083	False	0.3551736519916285	2.222212345722908e-07	False
cg12036877	0.1170023757119827	0.7925281972849535	0.2604857533799895	0.2604857533799895	0.498439544168229	False	0.7633468729318102	2.222212345722908e-07	False
cg12036924	0.0668801807556418	0.7344944588965626	-0.6960960839067198	0.6960960839067198	0.0372666898027754	False	0.3225398989876192	2.222212345722908e-07	False
cg12037129	0.0208339334249911	0.9035774690476872	-0.147455998551784	0.147455998551784	0.7049949610932051	False	0.8759423273001459	2.222212345722908e-07	False
cg12037162	0.0200096354068293	0.7990209885515779	0.1145636914892393	0.1145636914892393	0.7691503530578526	False	0.9067249477454687	2.222212345722908e-07	False
cg12037305	0.0097865580712665	0.0505711191514324	0.8114927867314549	0.8114927867314549	0.0079211541891209	False	0.2340919139017575	2.222212345722908e-07	False
cg12037324	0.0292488262530536	0.8769758636964274	-0.5494534829503226	0.5494534829503226	0.1254296421775826	False	0.4547146064205878	2.222212345722908e-07	False
cg12037340	0.0180214749836534	0.9060759010301233	-0.4208893500385001	0.4208893500385001	0.2592740337720456	False	0.590485413260779	2.222212345722908e-07	False
cg12037450	0.0418685178624245	0.273494567237403	-0.6824143171361918	0.6824143171361918	0.0428318215507541	False	0.3343842385065005	2.222212345722908e-07	False
cg12037493	0.0142172837299058	0.9272470816533844	-0.3028640463044016	0.3028640463044016	0.4282471572783596	False	0.7186865773693762	2.222212345722908e-07	False
cg12037509	0.0405556162215375	0.9121431921616548	-0.6009935531876845	0.6009935531876845	0.086961132220663	False	0.4068540778069374	2.222212345722908e-07	False
cg12037512	0.0170445089457624	0.9246977987191224	-0.5516027508928373	0.5516027508928373	0.1236543236574013	False	0.4528745255512161	2.222212345722908e-07	False
cg12037538	0.0092284791384465	0.0569623778644583	-0.326053673274511	0.326053673274511	0.3918356256845282	False	0.693795800987177	2.222212345722908e-07	False
cg12037550	0.0524839589343668	0.8512855051783752	-0.4504274730865633	0.4504274730865633	0.2237217926835741	False	0.5578379941221102	2.222212345722908e-07	False
cg12037593	0.0678689098336095	0.4860129569306846	0.1241718919797196	0.1241718919797196	0.7502668535347431	False	0.8979010899235701	2.222212345722908e-07	False
cg12037641	0.0136968981493902	0.902782797391238	0.253939614176998	0.253939614176998	0.5096777026108202	False	0.770559902498253	2.222212345722908e-07	False
cg12037784	0.013821501819615	0.872357844344105	0.3854015706120326	0.3854015706120326	0.3056699850201211	False	0.6287281674784492	2.222212345722908e-07	False
cg12037802	0.0092052510996905	0.0620598449955791	-0.1706139331868078	0.1706139331868078	0.6607493485757163	False	0.8546770917117075	2.222212345722908e-07	False
cg12037895	0.0133948925969436	0.93088482545742	-0.5500812349707535	0.5500812349707535	0.1249095540342067	False	0.4542699710229933	2.222212345722908e-07	False
cg12037898	0.0349986222323934	0.1747962817746911	0.6353701113550414	0.6353701113550414	0.0659402816401794	False	0.3762421091833353	2.222212345722908e-07	False
cg12037916	0.0229535887784594	0.8429179184156753	0.0622208775224774	0.0622208775224774	0.8736528948619489	False	0.9525044755829216	2.222212345722908e-07	False
cg12037947	0.0806223886317679	0.8129410274064772	0.4485144216503112	0.4485144216503112	0.2259386158046412	False	0.5601714421631333	2.222212345722908e-07	False
cg12037994	0.0175154422431515	0.8584459143708718	-0.6788660354117153	0.6788660354117153	0.0443574160775544	False	0.337576447209568	2.222212345722908e-07	False
cg12038298	0.0351260958003559	0.8227544904058516	-0.2788499048760836	0.2788499048760836	0.4674651962464837	False	0.7439489387340719	2.222212345722908e-07	False
cg12038518	0.0327753815390333	0.8730393266199631	-0.234388575903042	0.234388575903042	0.5438310363266073	False	0.790654796780345	2.222212345722908e-07	False
cg12038521	0.0251452458058288	0.8215024909453401	-0.3297507546485158	0.3297507546485158	0.3861682157710125	False	0.6898516650476672	2.222212345722908e-07	False
cg12038583	0.1071121051758421	0.5376128716495673	0.0049762091331853	0.0049762091331853	0.9898627591875128	False	0.9965022996570028	2.222212345722908e-07	False
cg12038641	0.081114699850656	0.774175560700768	-0.7374888844346783	0.7374888844346783	0.0233446600277405	False	0.2890210681991564	2.222212345722908e-07	False
cg12038694	0.0182524179685143	0.863051929056657	-0.7931263241706997	0.7931263241706997	0.0107588882099921	False	0.2474162530058368	2.222212345722908e-07	False
cg12038696	0.1512277191527568	0.6684313988484126	-0.4495615805057623	0.4495615805057623	0.224723699969916	False	0.5588807279261105	2.222212345722908e-07	False
cg12038710	0.0104097923651335	0.9130556500587644	-0.2340302386001451	0.2340302386001451	0.544465007206621	False	0.7911012710185246	2.222212345722908e-07	False
cg12038935	0.0139462933622439	0.0961619367385773	0.2293521122403012	0.2293521122403012	0.5527672311045158	False	0.7960819968094008	2.222212345722908e-07	False
cg12038981	0.1972949767325588	0.2621362744227094	-0.5154574809041796	0.5154574809041796	0.1555258893008223	False	0.4889899892780001	2.222212345722908e-07	False
cg12039133	0.0133393674049013	0.8770143771339722	0.5893057221464765	0.5893057221464765	0.0949413782937003	False	0.4176488828001262	2.222212345722908e-07	False
cg12039184	0.0105755432352052	0.0779244062972915	-0.4756994646607652	0.4756994646607652	0.1955625126488315	False	0.530877132547717	2.222212345722908e-07	False
cg12039197	0.0418450295743905	0.8692443456923864	0.7118912955820239	0.7118912955820239	0.0314514840343884	False	0.3097449574401006	2.222212345722908e-07	False
cg12039242	0.009550750428115	0.0708917099625814	0.1332329736544683	0.1332329736544683	0.7325629970342845	False	0.8892875167776392	2.222212345722908e-07	False
cg12039286	0.0126579477678976	0.1069569624593708	-0.3181909769064957	0.3181909769064957	0.4040158407736879	False	0.702140068047615	2.222212345722908e-07	False
cg12039314	0.0260054242354303	0.8982393006447876	-0.2903593848721487	0.2903593848721487	0.4484821799485658	False	0.731798315467291	2.222212345722908e-07	False
cg12039422	0.053331825822225	0.8257321143352754	-0.0887152735170799	0.0887152735170799	0.820451877698098	False	0.9296548776986064	2.222212345722908e-07	False
cg12039490	0.0313985438488004	0.8688303672297587	0.7891279051488136	0.7891279051488136	0.0114562451555206	False	0.2505751546842916	2.222212345722908e-07	False
cg12039505	0.1114001448626683	0.8068454593023122	0.3650945556651507	0.3650945556651507	0.3339758055619224	False	0.651122205965391	2.222212345722908e-07	False
cg12039583	0.0501453850644245	0.748841020777883	-0.1266175370376961	0.1266175370376961	0.745478177833517	False	0.895446969809197	2.222212345722908e-07	False
cg12039595	0.0138204130625085	0.89495803866505	0.7625258161744377	0.7625258161744377	0.0168821800989228	False	0.2709234871671226	2.222212345722908e-07	False
cg12039611	0.0731731538520009	0.8033419631167943	0.5392996741982705	0.5392996741982705	0.1340209779392465	False	0.4647122989542044	2.222212345722908e-07	False
cg12039624	0.0260780237615039	0.8751382915075084	-0.2096992962560394	0.2096992962560394	0.5881504760369314	False	0.8159573260933173	2.222212345722908e-07	False
cg12039660	0.0145264444368006	0.9281273615951512	-0.3866963736873171	0.3866963736873171	0.3039079501298906	False	0.6273533813913466	2.222212345722908e-07	False
cg12039664	0.0798013071421047	0.1808130259252063	-0.0555845217633044	0.0555845217633044	0.887055285178434	False	0.9580300972507	2.222212345722908e-07	False
cg12039689	0.2134283803529917	0.509262497035248	0.3158964044421352	0.3158964044421352	0.4076026996185703	False	0.704461424553162	2.222212345722908e-07	False
cg12039766	0.0837720806005251	0.5711005352543393	0.7526848220139877	0.7526848220139877	0.0192576128399874	False	0.2785750703232045	2.222212345722908e-07	False
cg12039967	0.1440644930891145	0.2468796749197866	-0.7034997340132142	0.7034997340132142	0.0344611156050105	False	0.3164057126085948	2.222212345722908e-07	False
cg12039970	0.0674983748147973	0.8145000659953574	0.7849169108059122	0.7849169108059122	0.0122228841437162	False	0.2536328649704394	2.222212345722908e-07	False
cg12040201	0.0391757564817541	0.14154245593419	0.1622197063358409	0.1622197063358409	0.6766902030731548	False	0.8627916086205673	2.222212345722908e-07	False
cg12040203	0.0144153790775743	0.924536911400792	-0.1939887400668115	0.1939887400668115	0.616993516903021	False	0.8315413080521876	2.222212345722908e-07	False
cg12040210	0.012258579279955	0.9402108574439194	0.3212968666388689	0.3212968666388689	0.3991839095068451	False	0.6988197085479292	2.222212345722908e-07	False
cg12040278	0.0140885813447563	0.1010168004803048	-0.9307634302618149	0.9307634302618149	0.0002686020248864	False	0.1049290761401008	2.222212345722908e-07	False
cg12040370	0.0212877736484949	0.1199000596517005	-0.3992338679892313	0.3992338679892313	0.2871153493037612	False	0.6135210702616025	2.222212345722908e-07	False
cg12040486	0.0114755549990383	0.0770601234796172	0.4555846123786197	0.4555846123786197	0.2178053160560484	False	0.5520614408423469	2.222212345722908e-07	False
cg12040534	0.0225580085721061	0.1229614727896832	-0.3546424121120305	0.3546424121120305	0.3490295478270737	False	0.6626840842108417	2.222212345722908e-07	False
cg12040555	0.0192917080126502	0.8636580042984694	-0.4736165388488097	0.4736165388488097	0.1978040058299744	False	0.533010494213397	2.222212345722908e-07	False
cg12040750	0.0778209013083979	0.7547297885290697	-0.0807002153346624	0.0807002153346624	0.836488480575035	False	0.9365489227707896	2.222212345722908e-07	False
cg12040830	0.0076126566280585	0.0529433656265199	0.8177782903757254	0.8177782903757254	0.0070808003936502	False	0.2285864838452584	2.222212345722908e-07	False
cg12040834	0.0054570142932799	0.9664743963346136	0.4963631139741198	0.4963631139741198	0.1741017543523281	False	0.5091047999353849	2.222212345722908e-07	False
cg12040846	0.0169193345835949	0.1168319311546949	-0.5312636837431827	0.5312636837431827	0.1410600570310322	False	0.4728713140041971	2.222212345722908e-07	False
cg12041056	0.0113426245258538	0.0738963595223858	0.3788766940118849	0.3788766940118849	0.3146278877092268	False	0.6357303139592466	2.222212345722908e-07	False
cg12041069	0.0170952401869147	0.9308540958537252	-0.7154914620090109	0.7154914620090109	0.0302147528091475	False	0.3065879648869877	2.222212345722908e-07	False
cg12041075	0.0594617056181888	0.7758478834066264	-0.1196354740771679	0.1196354740771679	0.7591688142987305	False	0.9019566133889372	2.222212345722908e-07	False
cg12041100	0.1253471774992597	0.6531625830429297	-0.6145759951178267	0.6145759951178267	0.0782231952687559	False	0.3948228341558601	2.222212345722908e-07	False
cg12041266	0.0841558910138118	0.7056175955056897	-0.6695044803772987	0.6695044803772987	0.0485485883100462	False	0.3465002723088509	2.222212345722908e-07	False
cg12041308	0.0310966311403141	0.9281335611895538	-0.5882553055655015	0.5882553055655015	0.0956796831702436	False	0.4186132652689828	2.222212345722908e-07	False
cg12041340	0.0203391339422232	0.0785888567188349	-0.6543079039446464	0.6543079039446464	0.0558757363148775	False	0.3600050554545492	2.222212345722908e-07	False
cg12041387	0.0303277802297864	0.0892163722835714	0.6959730441659565	0.6959730441659565	0.0373145222682464	False	0.3226143857333787	2.222212345722908e-07	False
cg12041401	0.0704032917380429	0.7042344377026881	0.68855986084762	0.68855986084762	0.040270224115209	False	0.3294411129438553	2.222212345722908e-07	False
cg12041429	0.0155249887402699	0.9019030624152772	0.2919754026955545	0.2919754026955545	0.4458440775199651	False	0.7301876017125093	2.222212345722908e-07	False
cg12041459	0.0222052029061647	0.8718663865282679	0.6828404472966133	0.6828404472966133	0.0426509101484229	False	0.3340561620316881	2.222212345722908e-07	False
cg12041467	0.0077162782107673	0.058797112608234	0.3641970750034098	0.3641970750034098	0.335255613387979	False	0.6519804387801352	2.222212345722908e-07	False
cg12041830	0.1421490638661045	0.4624667787205289	-0.1214551076828396	0.1214551076828396	0.7555950904242958	False	0.9003527228356272	2.222212345722908e-07	False
cg12041841	0.0446418544076155	0.8180916284854773	0.2615541354107377	0.2615541354107377	0.4966150466718677	False	0.7623324722238914	2.222212345722908e-07	False
cg12041848	0.0220410786673259	0.0739008094352105	-0.2041017276781323	0.2041017276781323	0.5983722156249965	False	0.8213468047501501	2.222212345722908e-07	False
cg12041934	0.0478723138604801	0.8605811680310029	-0.5314456716863942	0.5314456716863942	0.1408982963715576	False	0.4727254939848511	2.222212345722908e-07	False
cg12042055	0.008046561129011	0.0682260912700322	0.3849566643709669	0.3849566643709669	0.3062766304822295	False	0.6290771356979087	2.222212345722908e-07	False
cg12042060	0.0833089789051413	0.6471269170531742	0.3744157102806536	0.3744157102806536	0.3208273219843569	False	0.6407746506928436	2.222212345722908e-07	False
cg12042113	0.0505231629747547	0.2838611764517836	0.2342760955812419	0.2342760955812419	0.5440300063642415	False	0.7908426751265097	2.222212345722908e-07	False
cg12042135	0.0828828260304447	0.2530912913501396	-0.8288566748409527	0.8288566748409527	0.0057508688219849	False	0.2208382064690769	2.222212345722908e-07	False
cg12042187	0.1296443421447505	0.5579042516641801	-0.6258590885036975	0.6258590885036975	0.0713959540317967	False	0.3849455094080731	2.222212345722908e-07	False
cg12042203	0.055592775105264	0.6732575192521943	-0.005409689000527	0.005409689000527	0.9889797408208484	False	0.9962005657639214	2.222212345722908e-07	False
cg12042264	0.0192949576574108	0.9125331921303252	0.725857901192918	0.725857901192918	0.0268323312665208	False	0.2986912836700457	2.222212345722908e-07	False
cg12042332	0.0145793003354945	0.9139413410304352	0.4962976979850302	0.4962976979850302	0.1741674667177554	False	0.509197689435573	2.222212345722908e-07	False
cg12042448	0.0168956837916677	0.1264984185014982	-0.3133665174502543	0.3133665174502543	0.4115741693584321	False	0.7071590546212503	2.222212345722908e-07	False
cg12042503	0.0146723170867358	0.0798311542427825	-0.4951067034267983	0.4951067034267983	0.175366332013455	False	0.5103419740979798	2.222212345722908e-07	False
cg12042587	0.0083014697648196	0.0554330966936025	0.8021928458684139	0.8021928458684139	0.0092847680801901	False	0.2413728599434852	2.222212345722908e-07	False
cg12042590	0.0723028285467426	0.8882506126773866	-0.6492385541147521	0.6492385541147521	0.0584670424588053	False	0.3644439031533823	2.222212345722908e-07	False
cg12042659	0.0074268792891212	0.0474930928253523	-0.0433653698224549	0.0433653698224549	0.911795122135768	False	0.9682455122437036	2.222212345722908e-07	False
cg12042678	0.0061285280846201	0.0478476218788264	-0.0723380803859745	0.0723380803859745	0.8532751739088235	False	0.9439437482799684	2.222212345722908e-07	False
cg12042714	0.0354744180972418	0.8039500362107274	-0.0902865059871887	0.0902865059871887	0.8173147072565463	False	0.9282769104912888	2.222212345722908e-07	False
cg12042737	0.1925115624130711	0.6405135781514136	0.2799339421127189	0.2799339421127189	0.4656628798194787	False	0.7427880596620905	2.222212345722908e-07	False
cg12042787	0.044818285106883	0.746236126096605	-0.3395567659412045	0.3395567659412045	0.3713240019072892	False	0.6792729231110178	2.222212345722908e-07	False
cg12042834	0.0216856013948957	0.8367564749329754	0.2782539013842577	0.2782539013842577	0.4684573695041937	False	0.7446122670067944	2.222212345722908e-07	False
cg12042864	0.0253506029945604	0.8369114618989507	0.0305578300716996	0.0305578300716996	0.937796520776336	False	0.978005570497514	2.222212345722908e-07	False
cg12042952	0.0580104554084224	0.6068005129971695	0.2768912629698432	0.2768912629698432	0.4707291172220036	False	0.7461028487786305	2.222212345722908e-07	False
cg12043019	0.0293674581133084	0.0892714679815337	-0.7542394399326365	0.7542394399326365	0.0188684733285038	False	0.2781590619856754	2.222212345722908e-07	False
cg12043048	0.039449150672037	0.8665945961911652	-0.4466448314338141	0.4466448314338141	0.2281166104263673	False	0.5621860880034949	2.222212345722908e-07	False
cg12043106	0.0155617406025556	0.0672614060707166	0.057732684035787	0.057732684035787	0.8827141257299778	False	0.9564865420804092	2.222212345722908e-07	False
cg12043145	0.0665363230455471	0.7812869814235136	-0.5533748791120847	0.5533748791120847	0.1222018565414074	False	0.451279213558187	2.222212345722908e-07	False
cg12043166	0.0156195102905497	0.122627602215928	-0.532403635731523	0.532403635731523	0.1400486029350002	False	0.4717297520767973	2.222212345722908e-07	False
cg12043200	0.1090224746550997	0.7614015501282859	-0.4621465242251198	0.4621465242251198	0.2104031194901306	False	0.5450884517482835	2.222212345722908e-07	False
cg12043314	0.0170363109192472	0.1057776954354056	-0.2697739184857388	0.2697739184857388	0.4826700479328902	False	0.7537565481326224	2.222212345722908e-07	False
cg12043428	0.0408333244194306	0.1014649250079153	-0.0510166308672799	0.0510166308672799	0.8962949248060581	False	0.961887974351598	2.222212345722908e-07	False
cg12043473	0.0202123397419997	0.7726724368177637	-0.2606581812056306	0.2606581812056306	0.4981449010233383	False	0.7631189846818869	2.222212345722908e-07	False
cg12043508	0.1998073002358015	0.6410815630896944	0.3962057353165331	0.3962057353165331	0.2911263369754591	False	0.6169214838900774	2.222212345722908e-07	False
cg12043511	0.0339148348789794	0.8729043675249574	0.079065092936516	0.079065092936516	0.8397666363601064	False	0.9381242271517268	2.222212345722908e-07	False
cg12043622	0.0094736121055684	0.0722507557056359	-0.1345098253304244	0.1345098253304244	0.7300767981817339	False	0.8880221397072261	2.222212345722908e-07	False
cg12043631	0.1760176893079434	0.755214735101726	-0.2042162889257056	0.2042162889257056	0.5981623974070938	False	0.8212090962724374	2.222212345722908e-07	False
cg12043722	0.0319989118560192	0.1863637731253961	-0.168672828296839	0.168672828296839	0.6644253365648674	False	0.8564339877511288	2.222212345722908e-07	False
cg12043732	0.1310637675222999	0.7536582130967064	0.5215842712528106	0.5215842712528106	0.149820843026478	False	0.4827752389682712	2.222212345722908e-07	False
cg12043747	0.066152360188645	0.1882119693412136	-0.6181313985270271	0.6181313985270271	0.0760299405242761	False	0.3915408813692214	2.222212345722908e-07	False
cg12043793	0.0154246472259646	0.7976529955960059	-0.3228115315626177	0.3228115315626177	0.3968372120326118	False	0.6971817940404128	2.222212345722908e-07	False
cg12043807	0.0096933293162526	0.0521779066484804	-0.7016030008047286	0.7016030008047286	0.0351663249965408	False	0.3182035760890598	2.222212345722908e-07	False
cg12043818	0.0259485508499793	0.0819547552718492	0.1937870395711884	0.1937870395711884	0.6173668827118212	False	0.8318079700998923	2.222212345722908e-07	False
cg12043952	0.0375425991555831	0.6089542987298362	0.4574820205554147	0.4574820205554147	0.2156504307794076	False	0.5497571105347554	2.222212345722908e-07	False
cg12043965	0.0165040041042116	0.924941017621232	-0.3941118171954378	0.3941118171954378	0.293916644912697	False	0.6191393220577415	2.222212345722908e-07	False
cg12044000	0.0117083596237996	0.9327248118735668	-0.3988731534499877	0.3988731534499877	0.2875916366712421	False	0.6138636490775456	2.222212345722908e-07	False
cg12044060	0.0137022369980978	0.0843923292817419	-0.2110812971360045	0.2110812971360045	0.585636373187247	False	0.814569094696033	2.222212345722908e-07	False
cg12044123	0.0211694220626316	0.0777729171810698	-0.1819770483072305	0.1819770483072305	0.6393580918445189	False	0.8431097796248728	2.222212345722908e-07	False
cg12044130	0.063464757695329	0.8238313889506121	-0.2747577156213042	0.2747577156213042	0.4742954262418934	False	0.7484391539130929	2.222212345722908e-07	False
cg12044210	0.0293146883751904	0.8834549336122968	0.4164654693031082	0.4164654693031082	0.2648405677827365	False	0.5951670013969231	2.222212345722908e-07	False
cg12044213	0.043850375216864	0.8220748825586606	-0.4269740091743959	0.4269740091743959	0.25172010616422	False	0.5835284937879216	2.222212345722908e-07	False
cg12044293	0.0040367239260834	0.9823335547517874	-0.640635786869106	0.640635786869106	0.0630360051707913	False	0.3723819424376233	2.222212345722908e-07	False
cg12044295	0.0090055808780504	0.0730870572547116	-0.3116653286273417	0.3116653286273417	0.4142545747790853	False	0.7089227578762635	2.222212345722908e-07	False
cg12044338	0.0341244318918665	0.8147287186477956	0.1051248990458984	0.1051248990458984	0.7878037856022096	False	0.914953045518298	2.222212345722908e-07	False
cg12044418	0.0337580642748801	0.0865183614898403	-0.6532502180694483	0.6532502180694483	0.0564102564530846	False	0.3611430554373747	2.222212345722908e-07	False
cg12044531	0.0897272911726216	0.8129482662472232	-0.8506733887314504	0.8506733887314504	0.0036494152735065	False	0.2001760326558399	2.222212345722908e-07	False
cg12044599	0.033860456219687	0.9060789987224828	-0.1360836021233658	0.1360836021233658	0.7270154392752872	False	0.8865696926549467	2.222212345722908e-07	False
cg12044615	0.0140993531673431	0.1002675241681436	0.8823494583624194	0.8823494583624194	0.00163630866734	False	0.1734083020065005	2.222212345722908e-07	False
cg12044654	0.0079702307014315	0.9608030710942778	0.3472712227524624	0.3472712227524624	0.359840204493429	False	0.6704421437531184	2.222212345722908e-07	False
cg12044685	0.0169461228221048	0.1068187653979265	-0.0437558632429737	0.0437558632429737	0.9110033838670574	False	0.967944052952432	2.222212345722908e-07	False
cg12044689	0.0131864108208374	0.9030974737972002	-0.3449447587015292	0.3449447587015292	0.3632852181627714	False	0.673163386522176	2.222212345722908e-07	False
cg12044693	0.0160811132924467	0.9136315334077276	-0.0707927509135436	0.0707927509135436	0.8563831378415323	False	0.9453526732061514	2.222212345722908e-07	False
cg12044704	0.0153407998977098	0.884778804569358	-0.5272393841865525	0.5272393841865525	0.1446649330964595	False	0.4770522872541293	2.222212345722908e-07	False
cg12044749	0.0048890141561664	0.9808742391013484	-0.5141147965159242	0.5141147965159242	0.1567927106164723	False	0.4904289582313911	2.222212345722908e-07	False
cg12044785	0.0112078222070838	0.0909300187172098	-0.5890636042534998	0.5890636042534998	0.0951112454929375	False	0.4178189391068255	2.222212345722908e-07	False
cg12044828	0.042169144304645	0.227137715178327	0.5836060729776178	0.5836060729776178	0.098989516948839	False	0.4224939118763427	2.222212345722908e-07	False
cg12044862	0.0489050876338474	0.8842310549283068	-0.2468430621104916	0.2468430621104916	0.5219740179153523	False	0.777842776391388	2.222212345722908e-07	False
cg12044889	0.0174594849471008	0.0866487781703193	-0.460566924046738	0.460566924046738	0.2121720913876187	False	0.546518445516429	2.222212345722908e-07	False
cg12044919	0.0200823869191022	0.9105103553756682	0.4883940585127732	0.4883940585127732	0.18221106627208	False	0.5176277681689364	2.222212345722908e-07	False
cg12044923	0.056191019715167	0.8400507938942902	0.3442129703774151	0.3442129703774151	0.3643721000472532	False	0.6740050853445406	2.222212345722908e-07	False
cg12045002	0.1106228898941571	0.2500822018698031	-0.8130370713325721	0.8130370713325721	0.0077087425840639	False	0.2327020367311966	2.222212345722908e-07	False
cg12045030	0.0128617307463041	0.920956086695756	-0.5552866126151624	0.5552866126151624	0.1206464357862282	False	0.4493629872756898	2.222212345722908e-07	False
cg12045080	0.0116502824199369	0.912531992915774	0.5050006318959216	0.5050006318959216	0.1655494328391324	False	0.5001154866202382	2.222212345722908e-07	False
cg12045126	0.1754365746649257	0.739966752299016	-0.6139993734728137	0.6139993734728137	0.0785825572924449	False	0.3953847778302842	2.222212345722908e-07	False
cg12045137	0.0113586520618605	0.07783740859104	0.4325644544163124	0.4325644544163124	0.244884659907312	False	0.5775425576662198	2.222212345722908e-07	False
cg12045158	0.0132568785593525	0.9208055393158072	-0.4850590559391431	0.4850590559391431	0.1856670836487636	False	0.521124816941972	2.222212345722908e-07	False
cg12045237	0.0380461717606649	0.8530581223541384	-0.3013837668343131	0.3013837668343131	0.4306209907505825	False	0.7204034020339583	2.222212345722908e-07	False
cg12045294	0.0203995862241784	0.0834914958447528	-0.4951481495806449	0.4951481495806449	0.1753245331662941	False	0.5103295435410893	2.222212345722908e-07	False
cg12045337	0.0065464027234147	0.0450196640985054	0.4679255321790851	0.4679255321790851	0.2040011318912941	False	0.5390148488183105	2.222212345722908e-07	False
cg12045430	0.0135088858038469	0.0922041044441847	-0.2953060642777493	0.2953060642777493	0.440428333315272	False	0.7270225994957595	2.222212345722908e-07	False
cg12045443	0.191981594117438	0.3847518923929691	0.6101603492109214	0.6101603492109214	0.081001217477901	False	0.3988810366936365	2.222212345722908e-07	False
cg12045511	0.0115231956879583	0.9134991231323722	0.0470790421502834	0.0470790421502834	0.9042683323980978	False	0.9651377382587758	2.222212345722908e-07	False
cg12045528	0.050891570320279	0.8827533306786319	-0.4885687992214811	0.4885687992214811	0.1820309983887312	False	0.5174675259073371	2.222212345722908e-07	False
cg12045531	0.0054993585041363	0.0455324536613235	-0.2702509184353625	0.2702509184353625	0.4818658609916465	False	0.7532273680812378	2.222212345722908e-07	False
cg12045676	0.0160800116601459	0.1561839989130314	0.6040414976603554	0.6040414976603554	0.0849504658217611	False	0.4043067109393625	2.222212345722908e-07	False
cg12045715	0.0125624000532991	0.8772865750737232	-0.5234463210685439	0.5234463210685439	0.1481115194935908	False	0.4806365827149219	2.222212345722908e-07	False
cg12045829	0.1430956223612172	0.4045575133530489	-0.1118663954753499	0.1118663954753499	0.7744708418196113	False	0.9088437545688948	2.222212345722908e-07	False
cg12045833	0.0190974818060843	0.1593444255185621	-0.1668750458611669	0.1668750458611669	0.6678354371284625	False	0.8582472280950708	2.222212345722908e-07	False
cg12045875	0.0799840512821369	0.810971007695434	-0.3489225459617009	0.3489225459617009	0.3574045121791759	False	0.6688322158859121	2.222212345722908e-07	False
cg12045881	0.0148861084936691	0.8760572433501596	-0.5924977635437435	0.5924977635437435	0.092719209998861	False	0.4145684783783185	2.222212345722908e-07	False
cg12045999	0.1844562433566798	0.5677023693196588	-0.2158357152950469	0.2158357152950469	0.5770166749138982	False	0.8096520708959165	2.222212345722908e-07	False
cg12046048	0.0692179120617665	0.5108452325189875	-0.7888066001763662	0.7888066001763662	0.0115135680688832	False	0.2511726630678378	2.222212345722908e-07	False
cg12046053	0.0112063274625095	0.946944882643989	0.5289099383047263	0.5289099383047263	0.1431620147608352	False	0.4753776647570745	2.222212345722908e-07	False
cg12046056	0.0164736555111904	0.0880786994154823	0.8420571683663447	0.8420571683663447	0.0044019388012425	False	0.2078574254393225	2.222212345722908e-07	False
cg12046131	0.0096465295203852	0.0699827663888041	-0.3190997803782259	0.3190997803782259	0.402599221712206	False	0.7011023457823911	2.222212345722908e-07	False
cg12046168	0.0096992132729998	0.0574081498777237	0.0643930943933807	0.0643930943933807	0.8692719001262341	False	0.950743778726506	2.222212345722908e-07	False
cg12046183	0.1287369286770611	0.8536345540565029	-0.1577226819857251	0.1577226819857251	0.6852765230526242	False	0.86681630971913	2.222212345722908e-07	False
cg12046254	0.0144617325266226	0.0509922997838001	-0.0818475827786455	0.0818475827786455	0.8341894913130287	False	0.9355531007657286	2.222212345722908e-07	False
cg12046288	0.0098683981246596	0.0610181023062294	0.0385568210534633	0.0385568210534633	0.9215499329474144	False	0.9719348095412478	2.222212345722908e-07	False
cg12046314	0.0595199301648767	0.7857840204847114	-0.0948560298228783	0.0948560298228783	0.8082039401235535	False	0.9242713405148146	2.222212345722908e-07	False
cg12046375	0.00874424348312	0.0605167385408965	-0.6969739654230934	0.6969739654230934	0.0369265599402844	False	0.3216238769400429	2.222212345722908e-07	False
cg12046414	0.0099465235299064	0.0495391498423264	-0.2913523266333274	0.2913523266333274	0.4468604277955323	False	0.7307988974816476	2.222212345722908e-07	False
cg12046506	0.1048706803667291	0.7267764673140786	-0.6773144134945608	0.6773144134945608	0.0450353546040338	False	0.3391799103351369	2.222212345722908e-07	False
cg12046564	0.0150102830195709	0.8437565048122962	-0.7058989438740169	0.7058989438740169	0.0335823341244077	False	0.3152034988993929	2.222212345722908e-07	False
cg12046602	0.0642596798036784	0.299597840696849	-0.1153584474857083	0.1153584474857083	0.767584254626507	False	0.9058936802206362	2.222212345722908e-07	False
cg12046629	0.0183450674759097	0.1225315504136132	-0.0859360803130316	0.0859360803130316	0.8260062737450764	False	0.9318881299068784	2.222212345722908e-07	False
cg12046677	0.0121988166418008	0.9149790314724509	-0.190773880507311	0.190773880507311	0.6229535003015102	False	0.8346928661009612	2.222212345722908e-07	False
cg12046723	0.0534449347869181	0.2702423548763562	-0.0054830111029905	0.0054830111029905	0.9888303813370394	False	0.9961525715102832	2.222212345722908e-07	False
cg12046758	0.0190866963631759	0.1346662542189525	0.9057059215281376	0.9057059215281376	0.000772203379195	False	0.1422988447677652	2.222212345722908e-07	False
cg12046793	0.0822949323509673	0.7736680272662811	0.4303880783154958	0.4303880783154958	0.2475337441094525	False	0.579515853739827	2.222212345722908e-07	False
cg12046837	0.0796601614732854	0.3765524321315082	0.8719171492807551	0.8719171492807551	0.0021797068288943	False	0.1820120561783981	2.222212345722908e-07	False
cg12046867	0.0625353899407242	0.1220920789158509	-0.2275483462418379	0.2275483462418379	0.5559809938996713	False	0.7979554867189719	2.222212345722908e-07	False
cg12046882	0.0508478808357343	0.7327423065002978	-0.2622269438557502	0.2622269438557502	0.4954674807536921	False	0.7617069476561197	2.222212345722908e-07	False
cg12046908	0.0168532162283999	0.8994235543606025	-0.4879627418594162	0.4879627418594162	0.1826559641595837	False	0.5179918822114858	2.222212345722908e-07	False
cg12047012	0.0063911748240457	0.0577796632210075	0.5244939214121607	0.5244939214121607	0.1471548709497072	False	0.4795674971258871	2.222212345722908e-07	False
cg12047086	0.0442508981279985	0.7989549516029069	-0.2436769111421747	0.2436769111421747	0.5274973920507846	False	0.7813017671231912	2.222212345722908e-07	False
cg12047218	0.0074555374559441	0.054182381004869	-0.2459070082129268	0.2459070082129268	0.5236045934976035	False	0.7788575923996395	2.222212345722908e-07	False
cg12047260	0.0452489411500945	0.8462001201539401	-0.4476097134899943	0.4476097134899943	0.226991140113532	False	0.5610531963472315	2.222212345722908e-07	False
cg12047363	0.0557472433847068	0.7814811515151091	-0.0559554222918444	0.0559554222918444	0.8863055544272975	False	0.9578990859641202	2.222212345722908e-07	False
cg12047375	0.0301572926463273	0.8930708369816424	-0.7473088624450188	0.7473088624450188	0.0206442411706503	False	0.282556088781084	2.222212345722908e-07	False
cg12047391	0.0723653169090904	0.8030609755124649	-0.8572869836085094	0.8572869836085094	0.0031355332859323	False	0.194397899128907	2.222212345722908e-07	False
cg12047425	0.0104738096041928	0.9552561980785734	0.1842086754355144	0.1842086754355144	0.6351833451618252	False	0.840940387003725	2.222212345722908e-07	False
cg12047536	0.160664755275803	0.236234665987239	-0.5074022217165279	0.5074022217165279	0.1632153773725749	False	0.4973741873665163	2.222212345722908e-07	False
cg12047714	0.0121200088662187	0.0837872238309667	0.2887437703209874	0.2887437703209874	0.451126389371677	False	0.7333460157718744	2.222212345722908e-07	False
cg12047722	0.0101140741610787	0.0795791636627882	0.4222700320469523	0.4222700320469523	0.2575495442815702	False	0.5890014231122384	2.222212345722908e-07	False
cg12047750	0.043049481153518	0.1625381989713059	-0.4539161804667019	0.4539161804667019	0.2197098912643021	False	0.5538442603656903	2.222212345722908e-07	False
cg12047752	0.0163679525246702	0.9164588009114256	-0.2376458496330169	0.2376458496330169	0.5380812228956974	False	0.7875348711826232	2.222212345722908e-07	False
cg12047860	0.0328135907510785	0.8019127315899821	-0.2880183482484092	0.2880183482484092	0.4523158509153251	False	0.7341657079814103	2.222212345722908e-07	False
cg12047941	0.0823931396540831	0.3639932768857544	0.0888894464972972	0.0888894464972972	0.820104009297017	False	0.929518135544934	2.222212345722908e-07	False
cg12047944	0.0131284035933808	0.898048652524771	-0.1610647723248765	0.1610647723248765	0.6788923263062897	False	0.8639746756355454	2.222212345722908e-07	False
cg12048031	0.0114510093327974	0.0630153494317529	0.7688887774425337	0.7688887774425337	0.0154552198959753	False	0.2661796430369502	2.222212345722908e-07	False
cg12048225	0.0165331072910405	0.8589562278027711	-0.5300655526667388	0.5300655526667388	0.1421277412253128	False	0.4740772945435714	2.222212345722908e-07	False
cg12048253	0.0049975280101899	0.9680906498023047	-0.355161441296103	0.355161441296103	0.3482743584427674	False	0.6620487730454712	2.222212345722908e-07	False
cg12048310	0.0080904567122194	0.0651847131300529	-0.569703320648423	0.569703320648423	0.1092986508976466	False	0.4352251171855887	2.222212345722908e-07	False
cg12048331	0.0531470095843875	0.8633650455701087	0.0245202160366043	0.0245202160366043	0.9500728470494167	False	0.9822828499697452	2.222212345722908e-07	False
cg12048339	0.0348575763079811	0.6508038946450809	0.0065804040706392	0.0065804040706392	0.9865949946315754	False	0.9955127363396056	2.222212345722908e-07	False
cg12048341	0.1117884895623731	0.7171505889445055	-0.8014688660140917	0.8014688660140917	0.0093971334022676	False	0.2422229823168312	2.222212345722908e-07	False
cg12048358	0.0092601786050653	0.0612123598642254	-0.5789650425182471	0.5789650425182471	0.1023621313953751	False	0.4261784728821414	2.222212345722908e-07	False
cg12048375	0.0162461053135809	0.7947868916835055	0.4257072275489565	0.4257072275489565	0.2532829845079944	False	0.5851495490446148	2.222212345722908e-07	False
cg12048425	0.0636838363284476	0.1164597941866964	0.6471953620300339	0.6471953620300339	0.0595325665146421	False	0.3662169042994604	2.222212345722908e-07	False
cg12048508	0.0312437873632194	0.8880494650353166	0.1406592451610174	0.1406592451610174	0.7181338513890787	False	0.8825695580969746	2.222212345722908e-07	False
cg12048536	0.1070053138255973	0.1947872361565203	0.5066245340532851	0.5066245340532851	0.1639691075754751	False	0.4981549541694179	2.222212345722908e-07	False
cg12048552	0.0106249281714898	0.0872087073233585	-0.1651411966351111	0.1651411966351111	0.6711292556438162	False	0.8599849288063915	2.222212345722908e-07	False
cg12048617	0.0232851929089595	0.6895743677255722	-0.4139754903236441	0.4139754903236441	0.2680011433323007	False	0.5978000961204113	2.222212345722908e-07	False
cg12048674	0.0216020487131707	0.1044389549161037	-0.0498865113601238	0.0498865113601238	0.8985825625003068	False	0.9629294087695284	2.222212345722908e-07	False
cg12048805	0.0314297795493362	0.7321742907272804	0.1507312917516227	0.1507312917516227	0.6986872421375221	False	0.8730352414804636	2.222212345722908e-07	False
cg12048965	0.0149954948355905	0.9194827901626024	0.1243308976161517	0.1243308976161517	0.7499552876902849	False	0.8977505038522164	2.222212345722908e-07	False
cg12049088	0.0111996426063727	0.0667578736783054	-0.4131219294250536	0.4131219294250536	0.2690891245409251	False	0.5986946863606165	2.222212345722908e-07	False
cg12049093	0.0109626831678004	0.9368780700892696	-0.66186730569935	0.66186730569935	0.0521489447483268	False	0.3532360472635401	2.222212345722908e-07	False
cg12049236	0.0294994421933697	0.2117015553932265	-0.2547568133972162	0.2547568133972162	0.5082692461079271	False	0.7697662227126645	2.222212345722908e-07	False
cg12049322	0.0211895314111024	0.615985957471978	0.1315355518140123	0.1315355518140123	0.7358714331349296	False	0.8909239288990628	2.222212345722908e-07	False
cg12049367	0.0211736547080262	0.1560817616308293	-0.8020829364178262	0.8020829364178262	0.0093017678006861	False	0.2415357249765949	2.222212345722908e-07	False
cg12049462	0.0210101333990638	0.1368746020166306	-0.4421660029408943	0.4421660029408943	0.2333805599934555	False	0.5672977481900168	2.222212345722908e-07	False
cg12049485	0.0071171588126214	0.058382493419175	-0.5104544303830509	0.5104544303830509	0.1602765226657361	False	0.4939113364223335	2.222212345722908e-07	False
cg12049550	0.0357354181344983	0.8515280233318642	-0.1010791037165941	0.1010791037165941	0.795828496217299	False	0.9186206977641588	2.222212345722908e-07	False
cg12049688	0.018087966698677	0.0734110559460829	-0.1244705090025339	0.1244705090025339	0.7496817499713437	False	0.8976159175031031	2.222212345722908e-07	False
cg12049695	0.0831341710923448	0.7963189357589143	-0.1791667250243258	0.1791667250243258	0.644627889754905	False	0.8458685131756587	2.222212345722908e-07	False
cg12049769	0.0170213659075839	0.9077862863348252	-0.7037443644268823	0.7037443644268823	0.0343708362536972	False	0.3162843562821567	2.222212345722908e-07	False
cg12049787	0.0160515919023094	0.1003983821681661	0.5279857927099684	0.5279857927099684	0.143992288646437	False	0.4763070999373269	2.222212345722908e-07	False
cg12049875	0.1359631424607853	0.2562936289633269	-0.4177075879365248	0.4177075879365248	0.2632713100766197	False	0.5938715140311341	2.222212345722908e-07	False
cg12049897	0.01166529918358	0.0781850484426591	-0.1158722566349396	0.1158722566349396	0.7665721600351647	False	0.905447677215067	2.222212345722908e-07	False
cg12049949	0.028566339266627	0.0750014034083124	-0.2474632475836071	0.2474632475836071	0.5208947786889362	False	0.777232510417804	2.222212345722908e-07	False
cg12049992	0.0776077949445911	0.2226468955938073	0.7039302271775907	0.7039302271775907	0.0343023475901264	False	0.3161634255691531	2.222212345722908e-07	False
cg12050045	0.0245518620413665	0.8807345965727319	-0.07210519748986	0.07210519748986	0.8537434367615444	False	0.9441839943319618	2.222212345722908e-07	False
cg12050054	0.1025672956879455	0.7691905480692087	-0.2720709479807962	0.2720709479807962	0.4788025665398041	False	0.7513825196495392	2.222212345722908e-07	False
cg12050175	0.0561575134712399	0.8526278098461505	-0.7015993190029726	0.7015993190029726	0.0351677029284609	False	0.3182035760890598	2.222212345722908e-07	False
cg12050271	0.0909471968966774	0.4531392998049021	0.7768016711631216	0.7768016711631216	0.0137960315394452	False	0.2606906547574886	2.222212345722908e-07	False
cg12050358	0.2153689887950901	0.5436682109552892	0.1592190748430413	0.1592190748430413	0.6824158961905241	False	0.8655739107928079	2.222212345722908e-07	False
cg12050434	0.0378364241907093	0.2644182529010876	-0.0925670307636183	0.0925670307636183	0.8127653422767602	False	0.9261713483086652	2.222212345722908e-07	False
cg12050497	0.0342533540723737	0.177216769619441	-0.781869685054985	0.781869685054985	0.0127986427950879	False	0.2556591136644326	2.222212345722908e-07	False
cg12050508	0.0137222753726177	0.871628027111721	0.3273186736680554	0.3273186736680554	0.3898921236594826	False	0.6924361263182147	2.222212345722908e-07	False
cg12050706	0.0407728137353694	0.7113417667940273	0.0914949388570139	0.0914949388570139	0.8149034372372024	False	0.9272010009049176	2.222212345722908e-07	False
cg12050713	0.0064474920627343	0.0554933207593626	-0.8065604086220732	0.8065604086220732	0.0086261083814116	False	0.2379961910958321	2.222212345722908e-07	False
cg12050728	0.012905037814592	0.9160958562687528	-0.3713104784520527	0.3713104784520527	0.3251784071182055	False	0.6441415912172571	2.222212345722908e-07	False
cg12050750	0.0153856374310287	0.8853308724675897	-0.2755526461520282	0.2755526461520282	0.4729653411402823	False	0.7477320994913301	2.222212345722908e-07	False
cg12050949	0.0702795394810517	0.8437748039696096	0.313820276877664	0.313820276877664	0.4108605579707979	False	0.7067478815613485	2.222212345722908e-07	False
cg12050982	0.0285908808329987	0.137166614735994	-0.7961533424004457	0.7961533424004457	0.0102503914048805	False	0.2451475676540743	2.222212345722908e-07	False
cg12051027	0.0384452668195356	0.8484962722646477	0.2238304022046304	0.2238304022046304	0.5626271562303757	False	0.8016667252772528	2.222212345722908e-07	False
cg12051064	0.172469174432578	0.6752861349714928	-0.5641030133808305	0.5641030133808305	0.1136268938660337	False	0.4410248396175883	2.222212345722908e-07	False
cg12051116	0.0416203746939496	0.5733943581315035	-0.5313182023810692	0.5313182023810692	0.1410115865034813	False	0.4728522584000496	2.222212345722908e-07	False
cg12051203	0.057876970881032	0.8856042113451092	-0.2611815685032468	0.2611815685032468	0.4972509766195138	False	0.7626319468995232	2.222212345722908e-07	False
cg12051260	0.0111765161626143	0.9325024266521872	-0.6018281468846676	0.6018281468846676	0.0864076854356971	False	0.4061632362737857	2.222212345722908e-07	False
cg12051359	0.0086885494034124	0.0692012044547759	-0.5054932578181569	0.5054932578181569	0.1650691047762389	False	0.4996062388931989	2.222212345722908e-07	False
cg12051364	0.1114808307149109	0.6176053568726804	0.6645545706964455	0.6645545706964455	0.0508633459602669	False	0.350570561928606	2.222212345722908e-07	False
cg12051439	0.0237796856415545	0.8949346610561442	-0.336625042352386	0.336625042352386	0.3757332293704764	False	0.682505081020202	2.222212345722908e-07	False
cg12051532	0.0075953960548363	0.0498735786527243	-0.2644683569528474	0.2644683569528474	0.4916522987066318	False	0.759382311608735	2.222212345722908e-07	False
cg12051613	0.0223119553676159	0.789064019196833	0.1953610766386398	0.1953610766386398	0.6144552165227744	False	0.8301790515620879	2.222212345722908e-07	False
cg12051614	0.0341709901480393	0.3763906741236407	-0.501198027537481	0.501198027537481	0.1692841217434	False	0.5039773565553906	2.222212345722908e-07	False
cg12051615	0.1332084251441276	0.500550660115286	-0.6354038125504282	0.6354038125504282	0.0659214318196077	False	0.3762421091833353	2.222212345722908e-07	False
cg12051710	0.0124457155757742	0.9364468157862748	-0.0792490028296841	0.0792490028296841	0.8393978195221429	False	0.9379952758395912	2.222212345722908e-07	False
cg12051762	0.1221780920256	0.5849271462056255	0.0822911535346125	0.0822911535346125	0.8333009954624292	False	0.935143913059987	2.222212345722908e-07	False
cg12051819	0.071823509657564	0.6301485499079745	0.4630748582862234	0.4630748582862234	0.2093673126312641	False	0.5442792257318286	2.222212345722908e-07	False
cg12051956	0.1241568852913943	0.6444693197985697	-0.0241628516936517	0.0241628516936517	0.9507997857772184	False	0.9825964661016898	2.222212345722908e-07	False
cg12051980	0.0219002992910246	0.1575186223830262	0.3082551294412978	0.3082551294412978	0.4196514159493018	False	0.7127044542830516	2.222212345722908e-07	False
cg12052052	0.0711734153166331	0.6707521137469513	-0.2872200226767289	0.2872200226767289	0.4536264179223132	False	0.7349409740917388	2.222212345722908e-07	False
cg12052114	0.0329364192304746	0.8543197123979546	0.4404435465628331	0.4404435465628331	0.2354223224070017	False	0.5691810134455884	2.222212345722908e-07	False
cg12052144	0.0694037740672629	0.8537555431139252	-0.674099326094088	0.674099326094088	0.0464611755777325	False	0.3425906458073472	2.222212345722908e-07	False
cg12052203	0.0286872919761208	0.0844848219893837	-0.0744277850625544	0.0744277850625544	0.8490751469611313	False	0.9420784580087213	2.222212345722908e-07	False
cg12052250	0.0540885268442705	0.9020681773474888	0.5707971621647061	0.5707971621647061	0.1084650736517601	False	0.434037019233621	2.222212345722908e-07	False
cg12052258	0.0133999711869068	0.078844006671039	0.804164632152347	0.804164632152347	0.0089833485933701	False	0.2389028464443666	2.222212345722908e-07	False
cg12052265	0.1276071680593382	0.2936737303053537	-0.1984366041686265	0.1984366041686265	0.6087795328110632	False	0.8269600192107007	2.222212345722908e-07	False
cg12052340	0.0897359492122042	0.7844777332403453	-0.3290857572937535	0.3290857572937535	0.3871847766709363	False	0.6905646864064198	2.222212345722908e-07	False
cg12052497	0.0733275285688407	0.647838923886792	0.1252779949795014	0.1252779949795014	0.7481001336865691	False	0.8967563146287525	2.222212345722908e-07	False
cg12052613	0.049868515338169	0.8773346890324415	-0.1079926002362035	0.1079926002362035	0.7821261899105081	False	0.9120312970311644	2.222212345722908e-07	False
cg12052658	0.1549246748660206	0.7022232520700439	0.1537907594637518	0.1537907594637518	0.6928095379303213	False	0.8703704447904898	2.222212345722908e-07	False
cg12052661	0.0403699997747512	0.2077865144944352	0.2864197744874605	0.2864197744874605	0.4549417857594572	False	0.7357952007480243	2.222212345722908e-07	False
cg12052754	0.0350909939443579	0.73241930929449	-0.3310670019155907	0.3310670019155907	0.3841597958284715	False	0.6884943782355344	2.222212345722908e-07	False
cg12052765	0.1969346177961137	0.4010203055763566	0.1780593239015334	0.1780593239015334	0.6467082214116788	False	0.8471243783859279	2.222212345722908e-07	False
cg12052789	0.0136259699510777	0.8931097604425547	0.0469327047931937	0.0469327047931937	0.9045648043833888	False	0.9652646669278304	2.222212345722908e-07	False
cg12052812	0.0103729922186401	0.0997923227468658	-0.2267739506074232	0.2267739506074232	0.5573628706454707	False	0.7987352830690783	2.222212345722908e-07	False
cg12052896	0.0112627312487182	0.0783289685894484	-0.0131896459915108	0.0131896459915108	0.9731341688891724	False	0.9911375518719168	2.222212345722908e-07	False
cg12052957	0.1061868110140897	0.7048145643472407	-0.501919774303065	0.501919774303065	0.1685715879074698	False	0.5033240295850828	2.222212345722908e-07	False
cg12053004	0.0469669481140052	0.3985768022998013	0.4215669283726769	0.4215669283726769	0.2584269670731762	False	0.5897084920830447	2.222212345722908e-07	False
cg12053009	0.0186884348340799	0.9215731646638944	-0.2160847204401662	0.2160847204401662	0.5765664991794944	False	0.809424221834665	2.222212345722908e-07	False
cg12053065	0.0492467525065653	0.6026231947270149	-0.2664549104331422	0.2664549104331422	0.4882810659784537	False	0.7572161096031956	2.222212345722908e-07	False
cg12053105	0.0126960245730014	0.9196433784920915	0.1314234205110682	0.1314234205110682	0.7360901205956242	False	0.8910439559491483	2.222212345722908e-07	False
cg12053136	0.0090550810341397	0.959013644275518	-0.798808421354421	0.798808421354421	0.0098179365856052	False	0.2439533593100061	2.222212345722908e-07	False
cg12053147	0.0380122407335422	0.2953469173826206	-0.4497805554715607	0.4497805554715607	0.22447009713209	False	0.5585957831005285	2.222212345722908e-07	False
cg12053155	0.0193581185483949	0.1157472501100699	-0.1241875539529401	0.1241875539529401	0.7502361630719957	False	0.8978853636483752	2.222212345722908e-07	False
cg12053257	0.0134027497574168	0.9307100528399046	-0.0448890061581071	0.0448890061581071	0.9087062850909432	False	0.9671200781971954	2.222212345722908e-07	False
cg12053284	0.0123881583294098	0.0650351418843753	-0.3632797554679164	0.3632797554679164	0.3365662057697027	False	0.6531379203420205	2.222212345722908e-07	False
cg12053291	0.1062308605975584	0.7182325251182677	-0.8346495318855851	0.8346495318855851	0.0051285479063469	False	0.216166829151799	2.222212345722908e-07	False
cg12053296	0.0090643156696731	0.9456722767783668	-0.2450563400255636	0.2450563400255636	0.5250881635987583	False	0.7798204709843588	2.222212345722908e-07	False
cg12053442	0.0111413979675677	0.9356861211543358	-0.4167843440033615	0.4167843440033615	0.2644372410094651	False	0.5948793583592018	2.222212345722908e-07	False
cg12053462	0.0313663829549351	0.8165102202731112	-0.0197721574456676	0.0197721574456676	0.9597336116327392	False	0.9860740289186132	2.222212345722908e-07	False
cg12053532	0.0107347096480364	0.0858949773539146	-0.2515967805830819	0.2515967805830819	0.5137242654646578	False	0.7728206987758895	2.222212345722908e-07	False
cg12053762	0.1330984804838637	0.3655295408379688	0.1478344017968209	0.1478344017968209	0.7042654110618368	False	0.8756881318709019	2.222212345722908e-07	False
cg12053769	0.0403448170010769	0.1493554820288733	-0.4787122540451057	0.4787122540451057	0.1923456828457967	False	0.5277801339754525	2.222212345722908e-07	False
cg12053891	0.2500307536608875	0.4371021773403675	-0.1629424114217362	0.1629424114217362	0.6753132909473074	False	0.8621330366621937	2.222212345722908e-07	False
cg12053971	0.0280991921214331	0.9237030348053622	0.1114635386706613	0.1114635386706613	0.7752661904975178	False	0.909201005588212	2.222212345722908e-07	False
cg12054080	0.0172891139749713	0.1279811606692797	0.5885848159637903	0.5885848159637903	0.0954477044547964	False	0.4182570979245445	2.222212345722908e-07	False
cg12054171	0.0137259923904266	0.91825540503582	0.1695127056651018	0.1695127056651018	0.662834045211832	False	0.8557475024764366	2.222212345722908e-07	False
cg12054318	0.0376599917715635	0.52710304597875	-0.7066991589798699	0.7066991589798699	0.0332925074706574	False	0.3145696667116865	2.222212345722908e-07	False
cg12054337	0.1623748524070445	0.2877554880576315	-0.5614874795320324	0.5614874795320324	0.1156830599531905	False	0.4434796445880993	2.222212345722908e-07	False
cg12054341	0.03026925803492	0.1689504691943993	0.7451739914281054	0.7451739914281054	0.0212127233389944	False	0.2836490379019669	2.222212345722908e-07	False
cg12054421	0.0112074263831016	0.0892182431254038	-0.1328157466964705	0.1328157466964705	0.7333758608717529	False	0.8897064802821286	2.222212345722908e-07	False
cg12054428	0.009502152708898	0.0655926880974914	0.0741058554192182	0.0741058554192182	0.8497219708346605	False	0.9423852539211908	2.222212345722908e-07	False
cg12054453	0.0464612612335538	0.6886942015892462	0.6801178141208015	0.6801178141208015	0.0438152899773734	False	0.3364585524229691	2.222212345722908e-07	False
cg12054521	0.0151119561672662	0.0985326430821339	-0.2516725199924475	0.2516725199924475	0.5135932477148425	False	0.7727265646066145	2.222212345722908e-07	False
cg12054554	0.0539305849551253	0.1330447271613518	0.6984187444812491	0.6984187444812491	0.0363711793237591	False	0.3207317113537257	2.222212345722908e-07	False
cg12054566	0.1837872541981081	0.2655290048826282	-0.539073141018634	0.539073141018634	0.1342165033353195	False	0.4650197481860493	2.222212345722908e-07	False
cg12054648	0.0093449933609909	0.0543638471211568	0.0395119594236708	0.0395119594236708	0.919611544865106	False	0.971288162259746	2.222212345722908e-07	False
cg12054698	0.1240515523800911	0.6419903231966112	0.6531757683092687	0.6531757683092687	0.0564480025867389	False	0.3611758911992746	2.222212345722908e-07	False
cg12054851	0.0846226333479984	0.1426286304427587	-0.2304200952671201	0.2304200952671201	0.5508677105488985	False	0.7948962382474665	2.222212345722908e-07	False
cg12054852	0.0102521991365647	0.0670211534612874	0.1792262053388459	0.1792262053388459	0.6445162119615473	False	0.8458326686771139	2.222212345722908e-07	False
cg12054869	0.0167371351170873	0.0979407976161638	-0.0054617495733209	0.0054617495733209	0.9888736917269028	False	0.99616676602521	2.222212345722908e-07	False
cg12054976	0.0146296478220859	0.8928046138840163	-0.6784746599873519	0.6784746599873519	0.0445277943658536	False	0.3379027421302671	2.222212345722908e-07	False
cg12054981	0.0776513237719814	0.7950660305244981	0.1991494654978893	0.1991494654978893	0.6074665548597263	False	0.8263436095242443	2.222212345722908e-07	False
cg12055114	0.0410419938611578	0.2444912265465512	0.5422481165924711	0.5422481165924711	0.1314914661188651	False	0.4616736492464169	2.222212345722908e-07	False
cg12055183	0.016710377789705	0.9166384981224832	-0.0340266466592288	0.0340266466592288	0.9307483313433194	False	0.9753815947489728	2.222212345722908e-07	False
cg12055220	0.1240981477737408	0.4055782240697919	-0.1151062802079531	0.1151062802079531	0.7680810817604398	False	0.906166998445476	2.222212345722908e-07	False
cg12055258	0.0491837351020749	0.857836771928491	-0.6991022691473279	0.6991022691473279	0.0361103270619225	False	0.3201523957311756	2.222212345722908e-07	False
cg12055259	0.0189785221112608	0.0987360358310692	-0.0982081091577902	0.0982081091577902	0.8015331298241427	False	0.9210009341002368	2.222212345722908e-07	False
cg12055265	0.0338833785573725	0.879150983985694	0.3543803728429315	0.3543803728429315	0.3494111181469104	False	0.6629801048209807	2.222212345722908e-07	False
cg12055302	0.0093584526371892	0.0616899657646623	0.6991021541417549	0.6991021541417549	0.0361103708489273	False	0.3201523957311756	2.222212345722908e-07	False
cg12055316	0.0148316924061664	0.7297470182004479	-0.2274010242386229	0.2274010242386229	0.5562437851340357	False	0.7980748825446755	2.222212345722908e-07	False
cg12055395	0.0256925764542923	0.1292458633305734	0.8260226464763154	0.8260226464763154	0.0060732777649435	False	0.2236121044657296	2.222212345722908e-07	False
cg12055421	0.008662805255799	0.0562571446101037	-0.2198473738532554	0.2198473738532554	0.569779541353768	False	0.8057146728342013	2.222212345722908e-07	False
cg12055422	0.0154828771732232	0.8787110876220294	0.0361647441959579	0.0361647441959579	0.926406038910184	False	0.9738063955488244	2.222212345722908e-07	False
cg12055459	0.0125004078879888	0.9322337258306824	0.246056877304508	0.246056877304508	0.5233433918502296	False	0.7786916544210225	2.222212345722908e-07	False
cg12055515	0.0985120527013307	0.7485946772096467	0.147799895887009	0.147799895887009	0.7043319287784676	False	0.8757288096366349	2.222212345722908e-07	False
cg12055610	0.0187661274915721	0.9373678858174528	-0.049248877992695	0.049248877992695	0.8998735742991738	False	0.963435621363919	2.222212345722908e-07	False
cg12055914	0.0069332430578909	0.0522207835629671	0.0034229096813855	0.0034229096813855	0.9930269737390552	False	0.9976428185712676	2.222212345722908e-07	False
cg12055940	0.0664237823990809	0.3123205911452266	0.0766475353533558	0.0766475353533558	0.8446173437108819	False	0.9402971035710912	2.222212345722908e-07	False
cg12055968	0.0315195354497784	0.8878361354998184	-0.0938247174582978	0.0938247174582978	0.8102584763604341	False	0.9251107250374732	2.222212345722908e-07	False
cg12055993	0.1057539274984492	0.6267322367805508	-0.0495186982195584	0.0495186982195584	0.8993272462284843	False	0.9631802115799036	2.222212345722908e-07	False
cg12056000	0.0309389498080363	0.8452968351629211	0.0534788186217208	0.0534788186217208	0.8913131648148289	False	0.9598504482087794	2.222212345722908e-07	False
cg12056017	0.094035690487503	0.5578739368186646	0.6527025382947217	0.6527025382947217	0.0566883052858668	False	0.3616469244272685	2.222212345722908e-07	False
cg12056051	0.0115633075055119	0.0737301193550912	-0.4719063773590417	0.4719063773590417	0.1996550470018347	False	0.5349312636040252	2.222212345722908e-07	False
cg12056138	0.0147799329875707	0.9025023180209004	0.288467625165875	0.288467625165875	0.4515790196458226	False	0.7336312772069411	2.222212345722908e-07	False
cg12056210	0.063918998670723	0.5559779233366903	-0.033363363524774	0.033363363524774	0.9320957284842794	False	0.9758638118747474	2.222212345722908e-07	False
cg12056312	0.2103520770468134	0.6711911207262526	-0.6308662760947931	0.6308662760947931	0.0684898999193883	False	0.3804514572104275	2.222212345722908e-07	False
cg12056353	0.0281060538301675	0.2018993688555765	-0.6553865692666853	0.6553865692666853	0.0553339348078462	False	0.3591004057646081	2.222212345722908e-07	False
cg12056501	0.0126230584000799	0.9130910946747128	0.2865931221529382	0.2865931221529382	0.4546567146894055	False	0.7355598181039044	2.222212345722908e-07	False
cg12056618	0.0060192710226438	0.0380330213812364	-0.1372685479069414	0.1372685479069414	0.724712647350148	False	0.8855512010136132	2.222212345722908e-07	False
cg12056639	0.0148567550545507	0.1235288470465855	0.2867261654666596	0.2867261654666596	0.4544379766385675	False	0.7354748986532968	2.222212345722908e-07	False
cg12056646	0.0103486356375161	0.1096621640289916	-0.6555621320289541	0.6555621320289541	0.0552460684644376	False	0.3589494845673388	2.222212345722908e-07	False
cg12056677	0.0201007841000191	0.745099171516003	-0.0993903337621787	0.0993903337621787	0.7991830656377193	False	0.9198935173470733	2.222212345722908e-07	False
cg12056696	0.0219285265942445	0.9089728744274328	0.0601819793288237	0.0601819793288237	0.8777677152609944	False	0.9543465807974404	2.222212345722908e-07	False
cg12056733	0.0300462056716724	0.7782526117610896	0.7648107488714425	0.7648107488714425	0.0163600792168079	False	0.2691430805810457	2.222212345722908e-07	False
cg12056772	0.0520562276504875	0.4902861617897885	0.3952498571622912	0.3952498571622912	0.2923984214632594	False	0.6178233534230907	2.222212345722908e-07	False
cg12056857	0.0280685865323676	0.1284368516710747	0.3433664728744959	0.3433664728744959	0.3656312910079988	False	0.674917956219757	2.222212345722908e-07	False
cg12056887	0.0194898450278957	0.9075638964394016	-0.1655300137792474	0.1655300137792474	0.6703901904434834	False	0.859575531711773	2.222212345722908e-07	False
cg12056977	0.0223608486294484	0.0847638149866095	-0.1922161180850014	0.1922161180850014	0.6202773896222301	False	0.8332824929628356	2.222212345722908e-07	False
cg12057127	0.0320661195438161	0.2105973563884663	0.134659512426599	0.134659512426599	0.7297854795902953	False	0.8878784386837536	2.222212345722908e-07	False
cg12057158	0.015026791626605	0.8876969727790912	0.2322304943094533	0.2322304943094533	0.5476533644992946	False	0.7930297889440591	2.222212345722908e-07	False
cg12057190	0.0315312219990527	0.1413847702843051	0.6695015818723016	0.6695015818723016	0.0485499236470572	False	0.3465002723088509	2.222212345722908e-07	False
cg12057242	0.0159236618375323	0.8720316463601621	0.133097425341672	0.133097425341672	0.732827054306894	False	0.8893740285040395	2.222212345722908e-07	False
cg12057318	0.0127126056988263	0.9082679787093064	0.3148896938201743	0.3148896938201743	0.4091809532646161	False	0.7055179448357994	2.222212345722908e-07	False
cg12057368	0.0431031614044983	0.7060027207620194	-0.2922960803979519	0.2922960803979519	0.445321387548837	False	0.7298518608168515	2.222212345722908e-07	False
cg12057563	0.1329440275376763	0.249143914211938	-0.558946538309314	0.558946538309314	0.117701815017702	False	0.4458502639940014	2.222212345722908e-07	False
cg12057576	0.070957837672708	0.7830499463094678	0.5205168538971261	0.5205168538971261	0.1508058689817864	False	0.4839195545618946	2.222212345722908e-07	False
cg12057615	0.0098714692231514	0.0526369401836697	-0.3100334592020216	0.3100334592020216	0.4168331670455265	False	0.7108276160410711	2.222212345722908e-07	False
cg12057673	0.033230785507842	0.8970344891811944	0.2866996591430884	0.2866996591430884	0.4544815523664327	False	0.7354949419854117	2.222212345722908e-07	False
cg12057732	0.0112606378057033	0.9316459568669432	0.1004322643431462	0.1004322643431462	0.7971130376212956	False	0.9191559842247016	2.222212345722908e-07	False
cg12057741	0.0060992207367255	0.0467151687485936	-0.3568814016273914	0.3568814016273914	0.3457775036439963	False	0.6602022750962245	2.222212345722908e-07	False
cg12057861	0.0099954590673249	0.0813884850275078	-0.4753277420848704	0.4753277420848704	0.1959614848650695	False	0.5311609000652425	2.222212345722908e-07	False
cg12057946	0.0209444166413051	0.1458763793230602	0.514149082461289	0.514149082461289	0.156760287749926	False	0.4904025347110257	2.222212345722908e-07	False
cg12058021	0.0563807618210212	0.9094447587454006	0.5007270318945874	0.5007270318945874	0.1697500343987943	False	0.5045299660479662	2.222212345722908e-07	False
cg12058043	0.0186415152793957	0.8891286721217402	-0.1385633756519225	0.1385633756519225	0.7221984958979124	False	0.8844393245169528	2.222212345722908e-07	False
cg12058064	0.0996546020515041	0.5910675683087033	0.2984478577386248	0.2984478577386248	0.4353463609816517	False	0.7237522072997422	2.222212345722908e-07	False
cg12058185	0.0187217853649389	0.140380979062842	0.8123330106973039	0.8123330106973039	0.0078050983779616	False	0.2334658831871913	2.222212345722908e-07	False
cg12058262	0.1682690680287265	0.2282309238212223	-0.6099377833046623	0.6099377833046623	0.0811428331880386	False	0.3990990650196911	2.222212345722908e-07	False
cg12058372	0.0216033905623356	0.91216345530793	0.5460441476515145	0.5460441476515145	0.1282767291195395	False	0.4579245111721739	2.222212345722908e-07	False
cg12058385	0.123576856113965	0.7981920814491816	-0.1427071099431765	0.1427071099431765	0.7141682041330116	False	0.8804955464651475	2.222212345722908e-07	False
cg12058390	0.0626590021905133	0.1246026418712194	0.6671197370849528	0.6671197370849528	0.0496551875230328	False	0.3485836536587385	2.222212345722908e-07	False
cg12058391	0.0068057262719484	0.0415709112522719	-0.3813510011790684	0.3813510011790684	0.3112155617062703	False	0.6327931071211498	2.222212345722908e-07	False
cg12058478	0.0629225080238993	0.2057011008527512	0.2937685143865778	0.2937685143865778	0.4429248284256504	False	0.7285195230513197	2.222212345722908e-07	False
cg12058490	0.1693059901122912	0.6818142426189987	0.2767342783900397	0.2767342783900397	0.4709911357544731	False	0.7463074298151229	2.222212345722908e-07	False
cg12058501	0.0306949580369106	0.8611678230981662	0.5116207690551716	0.5116207690551716	0.1591616336767683	False	0.4927751107661381	2.222212345722908e-07	False
cg12058507	0.0083298579571215	0.9517392356452702	0.1434163413566016	0.1434163413566016	0.7127961663213923	False	0.8799554674752351	2.222212345722908e-07	False
cg12058508	0.1628969317400756	0.2514742450586082	-0.5709869823396962	0.5709869823396962	0.1083208107417782	False	0.4338098931497345	2.222212345722908e-07	False
cg12058544	0.0575641534154955	0.717525516828637	0.2569091295515318	0.2569091295515318	0.5045672021161091	False	0.7673939294572274	2.222212345722908e-07	False
cg12058587	0.0711364862614052	0.6668981289291175	0.6311769016175663	0.6311769016175663	0.0683121051756332	False	0.3802416382460463	2.222212345722908e-07	False
cg12058595	0.0205278817658282	0.9207101706955636	-0.5226452592777112	0.5226452592777112	0.1488454758673273	False	0.4813898752409848	2.222212345722908e-07	False
cg12058646	0.011975558509916	0.0889246167632346	-0.2579518715801498	0.2579518715801498	0.5027775869960853	False	0.7661002188173038	2.222212345722908e-07	False
cg12058781	0.0406748082154895	0.5657127513859123	-0.4724862388637515	0.4724862388637515	0.1990263379052978	False	0.5343416748227459	2.222212345722908e-07	False
cg12058840	0.1811606702931383	0.3155109240134727	-0.5393524190105479	0.5393524190105479	0.133975476981094	False	0.4646640610448427	2.222212345722908e-07	False
cg12058875	0.053425670344954	0.8569673810765658	0.8697983774370528	0.8697983774370528	0.0023035582885654	False	0.1843416066934794	2.222212345722908e-07	False
cg12058947	0.0126755662798239	0.0778588551924504	-0.0599687868702972	0.0599687868702972	0.8781981193305256	False	0.9545247136176188	2.222212345722908e-07	False
cg12059012	0.0091073395788015	0.0477839861677317	0.6826855906519036	0.6826855906519036	0.042716596761858	False	0.3341447400382674	2.222212345722908e-07	False
cg12059104	0.0085055457361584	0.0542766131077052	-0.3108345522347476	0.3108345522347476	0.4155664182819666	False	0.7098940056394116	2.222212345722908e-07	False
cg12059112	0.017659680140428	0.0946967614399761	0.0791918850020708	0.0791918850020708	0.8395123619441279	False	0.9380207821831772	2.222212345722908e-07	False
cg12059147	0.0133395747559443	0.1166217402706077	0.375635061995394	0.375635061995394	0.3191267628127539	False	0.6394443077328766	2.222212345722908e-07	False
cg12059226	0.007690237089105	0.0547140680344443	0.6518774583994892	0.6518774583994892	0.0571088235661428	False	0.3623612594980987	2.222212345722908e-07	False
cg12059258	0.0144352293549035	0.912069914729376	-0.4301449049682098	0.4301449049682098	0.2478306835523665	False	0.5797813046046054	2.222212345722908e-07	False
cg12059303	0.0281034183037541	0.8970755977597964	-0.2076915117718113	0.2076915117718113	0.5918097781214364	False	0.817957724761515	2.222212345722908e-07	False
cg12059309	0.0232144437920598	0.759793175189983	-0.5400639627139256	0.5400639627139256	0.133362547002601	False	0.4639821647247429	2.222212345722908e-07	False
cg12059424	0.0228945725338596	0.8764155787122804	-0.6089574672506366	0.6089574672506366	0.0817684186552458	False	0.3998032271943325	2.222212345722908e-07	False
cg12059507	0.0167675760321163	0.0922489125967483	-0.7983188539618595	0.7983188539618595	0.0098967321986787	False	0.2439533593100061	2.222212345722908e-07	False
cg12059540	0.0222935800400736	0.8858844691426223	0.5476110416624679	0.5476110416624679	0.1269635219946885	False	0.4563114084136302	2.222212345722908e-07	False
cg12059782	0.1105502094315489	0.2655803717686693	-0.6613832798741854	0.6613832798741854	0.0523826810423515	False	0.3535701318226086	2.222212345722908e-07	False
cg12059793	0.1145235708363841	0.7946003758088136	-0.8242700202145955	0.8242700202145955	0.006278703667874	False	0.2250710821666253	2.222212345722908e-07	False
cg12059848	0.0363075279864446	0.8474757980637917	-0.0400740366108227	0.0400740366108227	0.9184710182489256	False	0.9707659380223124	2.222212345722908e-07	False
cg12059864	0.1931018725743847	0.5189849027740016	0.0724725211005301	0.0724725211005301	0.8530048689972117	False	0.9438442260821056	2.222212345722908e-07	False
cg12059866	0.030418552685192	0.794250475185804	-0.0515706266871384	0.0515706266871384	0.8951737426285902	False	0.961353706613569	2.222212345722908e-07	False
cg12060123	0.0268780157535261	0.8858940756306471	0.515988253260618	0.515988253260618	0.1550267487965718	False	0.4884776944602551	2.222212345722908e-07	False
cg12060132	0.0638108365907784	0.7578534061046991	-0.0489231997896334	0.0489231997896334	0.9005330512372535	False	0.9637459371367098	2.222212345722908e-07	False
cg12060301	0.0249298824563452	0.7297612722231714	0.2233134236488255	0.2233134236488255	0.563553622154902	False	0.8022430423105279	2.222212345722908e-07	False
cg12060306	0.0111024884737512	0.0730771146514965	-0.1102934395216817	0.1102934395216817	0.7775773069578771	False	0.9100829576067206	2.222212345722908e-07	False
cg12060334	0.0292674063492175	0.8322476318912981	0.5387504967625726	0.5387504967625726	0.1344952748247923	False	0.4652820862599044	2.222212345722908e-07	False
cg12060422	0.1178818864123742	0.4064027306878328	-0.3322602168507419	0.3322602168507419	0.3823433485683053	False	0.6871052272806344	2.222212345722908e-07	False
cg12060472	0.1063587667943542	0.2262077748132163	-0.5646020230161024	0.5646020230161024	0.1132371191803288	False	0.4405620252016468	2.222212345722908e-07	False
cg12060499	0.1393850214723687	0.2709779735700829	-0.0454883029402089	0.0454883029402089	0.9074916308834456	False	0.9665407028844	2.222212345722908e-07	False
cg12060713	0.0186820195936579	0.0794948975946034	-0.6191698309467604	0.6191698309467604	0.0753966559733774	False	0.3904332103720577	2.222212345722908e-07	False
cg12060744	0.0284358999223811	0.1524534485022005	-0.3253625807566976	0.3253625807566976	0.3928992931389351	False	0.6945167674830501	2.222212345722908e-07	False
cg12060786	0.0724748212441169	0.2026958710819086	-0.6058074648930712	0.6058074648930712	0.0837987379690308	False	0.4026678762920145	2.222212345722908e-07	False
cg12060800	0.0127607200019429	0.8770323179024008	0.2477281221007746	0.2477281221007746	0.5204341159049595	False	0.7769810580935258	2.222212345722908e-07	False
cg12060838	0.011687174346233	0.9022253836889356	-0.737582906616899	0.737582906616899	0.0233177589495732	False	0.2890069978588379	2.222212345722908e-07	False
cg12060877	0.0618385900105915	0.8034849944648775	-0.2723108691567023	0.2723108691567023	0.4783993641586757	False	0.7510967799803852	2.222212345722908e-07	False
cg12060982	0.0656701039331905	0.8806177228553435	-0.7961642321657422	0.7961642321657422	0.0102485919522218	False	0.2451475676540743	2.222212345722908e-07	False
cg12061019	0.0492097508364422	0.969189119672879	-0.3360909623880903	0.3360909623880903	0.3765391236456671	False	0.6830795971861319	2.222212345722908e-07	False
cg12061021	0.01650394780644	0.1352483639832801	0.0368877928594663	0.0368877928594663	0.9249379645296588	False	0.9732386063957033	2.222212345722908e-07	False
cg12061069	0.1068600070865553	0.4023919779759177	-0.4905754958165829	0.4905754958165829	0.1799703610826435	False	0.515453496276122	2.222212345722908e-07	False
cg12061099	0.0197519448560277	0.7743699291832254	-0.1001004956270912	0.1001004956270912	0.7977720521705418	False	0.9194578554098805	2.222212345722908e-07	False
cg12061113	0.0776810495190351	0.3400627219863292	-0.1578630230774487	0.1578630230774487	0.6850080878815437	False	0.8667347554715084	2.222212345722908e-07	False
cg12061118	0.0120502740817714	0.8938503806349327	0.2880750654322069	0.2880750654322069	0.4522228038786287	False	0.734094115704801	2.222212345722908e-07	False
cg12061127	0.1331362006025755	0.690693158551148	-0.4294615159804124	0.4294615159804124	0.2486661916241324	False	0.5804378096088038	2.222212345722908e-07	False
cg12061156	0.0146119845197675	0.9156929286895146	-0.4422401876116293	0.4422401876116293	0.2332928395976072	False	0.5672201748662886	2.222212345722908e-07	False
cg12061216	0.1691567865958438	0.3125358435899238	-0.5300522407015449	0.5300522407015449	0.1421396303868093	False	0.474095866712065	2.222212345722908e-07	False
cg12061219	0.012444304749752	0.9234117826777845	-0.1387565422013048	0.1387565422013048	0.7218236232671273	False	0.884271033190566	2.222212345722908e-07	False
cg12061236	0.0487600258284089	0.3743486200164783	-0.4705267655331879	0.4705267655331879	0.201155329659313	False	0.5364598084386509	2.222212345722908e-07	False
cg12061285	0.0133872196537646	0.9061408362115588	-0.0437917487584427	0.0437917487584427	0.9109306281935852	False	0.9678941734433242	2.222212345722908e-07	False
cg12061357	0.038899945585304	0.0883898815775947	0.084164017566897	0.084164017566897	0.8295513590477153	False	0.9334347961293284	2.222212345722908e-07	False
cg12061370	0.026382938943946	0.7945222401572395	-0.212136336018498	0.212136336018498	0.5837196520343069	False	0.8137117291102305	2.222212345722908e-07	False
cg12061531	0.0572296857938936	0.4886224853389381	0.195324321650826	0.195324321650826	0.6145231532869867	False	0.830211917002984	2.222212345722908e-07	False
cg12061640	0.0132346407651645	0.117939060564043	0.013537698843288	0.013537698843288	0.9724254379853418	False	0.9908043675869184	2.222212345722908e-07	False
cg12061649	0.0769722119343794	0.7954839676958031	0.2297526266252321	0.2297526266252321	0.5520545855263957	False	0.7956280140576161	2.222212345722908e-07	False
cg12061711	0.0062227673321028	0.039357461734623	-0.2914437255408328	0.2914437255408328	0.4467112764088514	False	0.7306983722993733	2.222212345722908e-07	False
cg12061866	0.0270302630611851	0.8917963661085078	-0.073840561739701	0.073840561739701	0.8502550595587018	False	0.9426159961189976	2.222212345722908e-07	False
cg12061886	0.0824324655232879	0.2340546796781056	0.5708826393416455	0.5708826393416455	0.1084000968359164	False	0.4339185928975438	2.222212345722908e-07	False
cg12061917	0.10195665581299	0.228944350257008	-0.8337709459578466	0.8337709459578466	0.0052198188916864	False	0.2164267036504409	2.222212345722908e-07	False
cg12062051	0.0484878026645207	0.8476851083944767	0.1228901116086818	0.1228901116086818	0.7527795939384959	False	0.8990480714231032	2.222212345722908e-07	False
cg12062067	0.0174859945185029	0.8069309304687448	0.1016822858575381	0.1016822858575381	0.7946310347314957	False	0.9181714782522262	2.222212345722908e-07	False
cg12062088	0.1667469991379162	0.7806894379514153	-0.0247677668628409	0.0247677668628409	0.9495693060013988	False	0.9820786235403666	2.222212345722908e-07	False
cg12062099	0.0220471772674993	0.140547743313785	-0.3189771078040413	0.3189771078040413	0.4027903071969131	False	0.7012648905520147	2.222212345722908e-07	False
cg12062133	0.0405922756308998	0.8388145463540456	-0.2007870438976359	0.2007870438976359	0.6044540731141037	False	0.8246594276849035	2.222212345722908e-07	False
cg12062156	0.0200655746622011	0.9089547669658864	-0.5680047014360363	0.5680047014360363	0.1106007484048625	False	0.4371201397611899	2.222212345722908e-07	False
cg12062198	0.1435297001400565	0.3217176271255015	0.3432814340737738	0.3432814340737738	0.3657579036473769	False	0.6750157408611059	2.222212345722908e-07	False
cg12062220	0.0491470631152611	0.228773563916687	0.4032884364449938	0.4032884364449938	0.2817897892716398	False	0.6092106037618255	2.222212345722908e-07	False
cg12062270	0.0133717970284663	0.908173684047801	0.4088501550541614	0.4088501550541614	0.2745688448431694	False	0.6029728757764595	2.222212345722908e-07	False
cg12062282	0.0955871276275749	0.2941016951030061	-0.004944143911126	0.004944143911126	0.9899280779036562	False	0.996527036063274	2.222212345722908e-07	False
cg12062310	0.0118232464972911	0.9561869067807276	-0.1104702062090379	0.1104702062090379	0.7772280697550396	False	0.9099365296381152	2.222212345722908e-07	False
cg12062324	0.0107007635918608	0.0829990142272548	-0.4093045667928613	0.4093045667928613	0.2739831878959332	False	0.6026083992115704	2.222212345722908e-07	False
cg12062464	0.0045517459392395	0.0403078503214685	-0.2093006187704003	0.2093006187704003	0.5888764502364965	False	0.8163752533183599	2.222212345722908e-07	False
cg12062488	0.0126720811828282	0.0793873521797207	-0.1726280936062843	0.1726280936062843	0.656941634058755	False	0.8525961283337641	2.222212345722908e-07	False
cg12062492	0.0438891124344271	0.3770807864186112	0.2595407417022114	0.2595407417022114	0.5000556315859489	False	0.764432754364204	2.222212345722908e-07	False
cg12062534	0.0169462471559179	0.8577100425802551	0.4577684596537327	0.4577684596537327	0.2153261465905692	False	0.5494839310378901	2.222212345722908e-07	False
cg12062537	0.007942913509904	0.9606029712008206	0.5259679774688089	0.5259679774688089	0.1458149191901794	False	0.4783626541183869	2.222212345722908e-07	False
cg12062545	0.0100766431444871	0.0652035357218189	-0.2207233890854355	0.2207233890854355	0.5682036204706822	False	0.8048853725778716	2.222212345722908e-07	False
cg12062572	0.0822873422304346	0.7868782392782756	-0.6111256662793098	0.6111256662793098	0.0803887706822688	False	0.3981818429852309	2.222212345722908e-07	False
cg12062597	0.01282129801793	0.939725030513742	-0.2486593218964582	0.2486593218964582	0.5188158765423942	False	0.7759037514728043	2.222212345722908e-07	False
cg12062639	0.0218502528723048	0.0911639326839525	0.739176594434515	0.739176594434515	0.0228648877621685	False	0.2878222922001137	2.222212345722908e-07	False
cg12062672	0.1038140115354716	0.8676639158031203	-0.0177665533109269	0.0177665533109269	0.9638157939195116	False	0.9875565478145109	2.222212345722908e-07	False
cg12062782	0.0459031162511868	0.597303268178912	0.2346015747871856	0.2346015747871856	0.5434543318312768	False	0.790459546171548	2.222212345722908e-07	False
cg12062787	0.0100814642054125	0.0949321769162815	0.3157751376107782	0.3157751376107782	0.4077926662232845	False	0.7045377848095016	2.222212345722908e-07	False
cg12062819	0.1051926706603676	0.1404770799360745	-0.1936805730474992	0.1936805730474992	0.6175639924283022	False	0.8319015497836342	2.222212345722908e-07	False
cg12062843	0.0191604646154433	0.7608849830079663	-0.4070987375125657	0.4070987375125657	0.2768322261589175	False	0.6050239087747264	2.222212345722908e-07	False
cg12062853	0.0096202321261072	0.0625303083095321	-0.2378484515503842	0.2378484515503842	0.5377243602191787	False	0.7872966406625013	2.222212345722908e-07	False
cg12062900	0.0382786155504322	0.4348147531014041	-0.6496055270483577	0.6496055270483577	0.0582769542553962	False	0.3640669253547435	2.222212345722908e-07	False
cg12062936	0.0214149876434252	0.903365348425582	-0.4045091684261713	0.4045091684261713	0.2801965175368547	False	0.6079990637104737	2.222212345722908e-07	False
cg12062995	0.0173509482067827	0.1026163578820373	-0.1327871749036987	0.1327871749036987	0.7334315343606086	False	0.8897241361588746	2.222212345722908e-07	False
cg12063018	0.1101088979163822	0.7452778413168899	0.0428138920427253	0.0428138920427253	0.9129133757600584	False	0.9686082893952536	2.222212345722908e-07	False
cg12063138	0.0196189420355856	0.906625810646672	0.2462809822004757	0.2462809822004757	0.5229529028332665	False	0.7783768197590183	2.222212345722908e-07	False
cg12063218	0.0243749566323469	0.3405776625752124	-0.1797671801005252	0.1797671801005252	0.6435007825475988	False	0.845301539962357	2.222212345722908e-07	False
cg12063241	0.011700830502932	0.054710871989515	-0.1839178939098936	0.1839178939098936	0.6357268149188837	False	0.8412458362181877	2.222212345722908e-07	False
cg12063359	0.0131569870091248	0.1139620907484719	0.6435109110276892	0.6435109110276892	0.0614848523603636	False	0.3695550142515098	2.222212345722908e-07	False
cg12063412	0.0106961760564877	0.0741673225149616	0.0445178083315205	0.0445178083315205	0.9094587107776472	False	0.9673674525824432	2.222212345722908e-07	False
cg12063490	0.0594420991656198	0.3699792810128506	-0.7067981082420323	0.7067981082420323	0.0332567829273615	False	0.3144373269286865	2.222212345722908e-07	False
cg12063580	0.0609353435023023	0.2168907390019368	0.4284997815734578	0.4284997815734578	0.249844552071025	False	0.5815464714544208	2.222212345722908e-07	False
cg12063583	0.0324883719961654	0.2553391796658277	-0.8869291510038039	0.8869291510038039	0.0014306404318438	False	0.1670829990638291	2.222212345722908e-07	False
cg12063688	0.2597726299672863	0.5602431176090452	0.040133775366489	0.040133775366489	0.9183498081927232	False	0.970714885052218	2.222212345722908e-07	False
cg12063795	0.05853817382674	0.3029491148564876	-0.0020977520957402	0.0020977520957402	0.9957265101941418	False	0.998602472532982	2.222212345722908e-07	False
cg12063847	0.0493911859740238	0.674027934995911	0.7147757533414327	0.7147757533414327	0.0304580373494046	False	0.307252116615747	2.222212345722908e-07	False
cg12063910	0.0095124430009284	0.0722778217833781	0.1363539549129188	0.1363539549129188	0.7264898757072038	False	0.8863851709152639	2.222212345722908e-07	False
cg12063947	0.0146149761111214	0.9290645463704016	-0.3947975701281698	0.3947975701281698	0.2930013197973809	False	0.6182958453993393	2.222212345722908e-07	False
cg12063992	0.0658542498514778	0.6256741108154616	-0.665034431470394	0.665034431470394	0.0506359279682197	False	0.350299299864021	2.222212345722908e-07	False
cg12064008	0.0254758128236491	0.0815252660519234	0.14610430132326	0.14610430132326	0.7076026883176314	False	0.8772731748258091	2.222212345722908e-07	False
cg12064069	0.0041476525580878	0.0378001464642003	-0.2112703095509728	0.2112703095509728	0.5852928239774546	False	0.8144429166553209	2.222212345722908e-07	False
cg12064134	0.0731542511007357	0.4713098208620143	0.2404894364178142	0.2404894364178142	0.5330808933958017	False	0.7845909156666718	2.222212345722908e-07	False
cg12064195	0.0926103964665545	0.7146992214029667	-0.9137239466119192	0.9137239466119192	0.0005703618821103	False	0.1331244749343497	2.222212345722908e-07	False
cg12064201	0.0049135783272305	0.9731004619960316	0.2155894760748513	0.2155894760748513	0.5774619749343277	False	0.8099990762385598	2.222212345722908e-07	False
cg12064202	0.0820551692063803	0.3457920667424857	0.6698132383875828	0.6698132383875828	0.0484064783939839	False	0.3461391446906003	2.222212345722908e-07	False
cg12064213	0.1629549246375545	0.2606947505910704	-0.5703646008824236	0.5703646008824236	0.1087942525315986	False	0.43451977671144	2.222212345722908e-07	False
cg12064276	0.0964049341630301	0.4232928830165713	-0.5647961912360242	0.5647961912360242	0.1130856726827017	False	0.4403667261903872	2.222212345722908e-07	False
cg12064372	0.0322394018041314	0.0886184469183282	-0.3761576460883745	0.3761576460883745	0.3183993308635797	False	0.6387816820530834	2.222212345722908e-07	False
cg12064373	0.0576214514240061	0.6137302040678704	0.7596375950060235	0.7596375950060235	0.0175578560178279	False	0.2738103106367698	2.222212345722908e-07	False
cg12064459	0.0374896725538402	0.8155778279115243	-0.1309510365033135	0.1309510365033135	0.7370115816662578	False	0.8915406441139863	2.222212345722908e-07	False
cg12064504	0.0520382933130581	0.6127920576132001	-0.6838842495734221	0.6838842495734221	0.0422098487454116	False	0.333147480061023	2.222212345722908e-07	False
cg12064507	0.0459639026828351	0.7260158406511997	0.3476050264015808	0.3476050264015808	0.3593472038386207	False	0.6701095350616185	2.222212345722908e-07	False
cg12064531	0.2138457770850911	0.2586739969509893	-0.5622073295028385	0.5622073295028385	0.1151149504015339	False	0.4430294026662561	2.222212345722908e-07	False
cg12064626	0.0127578882656459	0.0834650512657144	-0.173659651279008	0.173659651279008	0.6549941379921349	False	0.8513678910381007	2.222212345722908e-07	False
cg12064677	0.0117270705400439	0.9193993131577752	-0.3852536797706907	0.3852536797706907	0.3058715717102725	False	0.6288046333088135	2.222212345722908e-07	False
cg12064929	0.0728243260900084	0.7955286542396679	0.3843903977188238	0.3843903977188238	0.307049637684693	False	0.629539929408333	2.222212345722908e-07	False
cg12064947	0.0090203149212338	0.0679694135123378	0.4514274567537532	0.4514274567537532	0.2225677774627678	False	0.5567497803917888	2.222212345722908e-07	False
cg12065138	0.0711239382961385	0.4906028160646651	0.7386326592595398	0.7386326592595398	0.0230187970209489	False	0.2880968131302186	2.222212345722908e-07	False
cg12065228	0.0209839130105604	0.917077253014504	-0.5884294877877799	0.5884294877877799	0.0955570142323426	False	0.4184048189908455	2.222212345722908e-07	False
cg12065272	0.0084655273167645	0.0579989376728048	-0.1640338110525216	0.1640338110525216	0.6732355137717865	False	0.8610832019133499	2.222212345722908e-07	False
cg12065285	0.0565681956778001	0.2501858389083703	-0.342327501614848	0.342327501614848	0.3671796303537268	False	0.6760552606437947	2.222212345722908e-07	False
cg12065343	0.0082462331776259	0.0511009284941697	-0.5606931177437173	0.5606931177437173	0.1163119236008834	False	0.4442269677166345	2.222212345722908e-07	False
cg12065366	0.0096548665294324	0.0601599202336909	0.0073518571666427	0.0073518571666427	0.9850235941389062	False	0.9949420164701066	2.222212345722908e-07	False
cg12065376	0.0864707040331847	0.2332659091198424	-0.6630748242352003	0.6630748242352003	0.0515687323768457	False	0.3519972786717922	2.222212345722908e-07	False
cg12065406	0.0185731666012708	0.9002406549416923	-0.7731995419555523	0.7731995419555523	0.0145357208519236	False	0.26332944665086	2.222212345722908e-07	False
cg12065442	0.0475716793507444	0.6772014154586586	0.8034997501641457	0.8034997501641457	0.0090842355127566	False	0.239648502122846	2.222212345722908e-07	False
cg12065524	0.0110892359680931	0.1296432209953129	0.0266203777545804	0.0266203777545804	0.9458014267176234	False	0.980877448378198	2.222212345722908e-07	False
cg12065531	0.0135768084239702	0.0738563351232281	-0.336516712029796	0.336516712029796	0.3758966272634044	False	0.6825579203861873	2.222212345722908e-07	False
cg12065562	0.0259290813287149	0.6265898206577291	-0.2079238451424892	0.2079238451424892	0.5913859275946977	False	0.8176582015948196	2.222212345722908e-07	False
cg12065579	0.0144966083358156	0.0974789424905517	0.5857928993568864	0.5857928993568864	0.0974241425156186	False	0.4206465976078224	2.222212345722908e-07	False
cg12065616	0.1195088665115219	0.3771752973895066	0.7195379827999526	0.7195379827999526	0.0288631183300042	False	0.3036247831768327	2.222212345722908e-07	False
cg12065670	0.0325850521536672	0.887251769959055	-0.3023169719012005	0.3023169719012005	0.429123786377676	False	0.7191695519744619	2.222212345722908e-07	False
cg12065756	0.0116888345873168	0.0965338953203191	0.2567175366225485	0.2567175366225485	0.5048963047042108	False	0.7676177831269377	2.222212345722908e-07	False
cg12065777	0.1254249777794229	0.2177420972318719	-0.9096791065884356	0.9096791065884356	0.0006668525727037	False	0.1369000873274792	2.222212345722908e-07	False
cg12065779	0.0576117100512324	0.7961667911146482	0.1313299643162962	0.1313299643162962	0.7362723988915092	False	0.8911548377075135	2.222212345722908e-07	False
cg12065799	0.009477996747185	0.0703734122479251	-0.1920112029431057	0.1920112029431057	0.6206573812012	False	0.8334574036469741	2.222212345722908e-07	False
cg12065800	0.269476571395112	0.5603882387299077	-0.0130253676802326	0.0130253676802326	0.9734686901891688	False	0.9912635527955416	2.222212345722908e-07	False
cg12065840	0.0417015984867128	0.1582660196385547	0.6305622326274996	0.6305622326274996	0.0686642077191144	False	0.3807516121540523	2.222212345722908e-07	False
cg12065868	0.0211773933660928	0.889986640343253	-0.1437816803847804	0.1437816803847804	0.712089680440134	False	0.8795899733310247	2.222212345722908e-07	False
cg12065943	0.0477114576860408	0.5772856947758372	-0.1509288144702464	0.1509288144702464	0.6983073487992324	False	0.8728321536260332	2.222212345722908e-07	False
cg12066118	0.0075224780211202	0.0634391479697088	-0.611886151367641	0.611886151367641	0.0799083057776349	False	0.3974852145175787	2.222212345722908e-07	False
cg12066181	0.0088912188438811	0.0681540457252871	-0.369613958287592	0.369613958287592	0.3275679296816488	False	0.646087798891096	2.222212345722908e-07	False
cg12066260	0.0162854718899753	0.1231713640066694	0.3304339071781194	0.3304339071781194	0.3851252030636493	False	0.6891760911005221	2.222212345722908e-07	False
cg12066344	0.0133826041673409	0.8969794683430449	-0.1629736045224723	0.1629736045224723	0.6752538799493588	False	0.8621192945571738	2.222212345722908e-07	False
cg12066398	0.0103795574213399	0.0732855959738928	-0.5110583559392786	0.5110583559392786	0.159698676132751	False	0.4933063787613693	2.222212345722908e-07	False
cg12066438	0.0068750892698	0.0439199852275657	0.1224845191790633	0.1224845191790633	0.7535751173926595	False	0.899347782618892	2.222212345722908e-07	False
cg12066473	0.1198872308684351	0.1823435141837808	0.6028363513422912	0.6028363513422912	0.0857420120661713	False	0.4052761994789348	2.222212345722908e-07	False
cg12066583	0.0225852845604994	0.1375769800016675	-0.1398768083320637	0.1398768083320637	0.7196505678334733	False	0.8832501455835691	2.222212345722908e-07	False
cg12066592	0.0082055118922699	0.0630996945124326	-0.0048227972094714	0.0048227972094714	0.9901752686352676	False	0.9966035985428624	2.222212345722908e-07	False
cg12066624	0.011897280627408	0.0781320757926958	0.7461908709336681	0.7461908709336681	0.0209406699202433	False	0.2834734017451417	2.222212345722908e-07	False
cg12066770	0.0277476653966536	0.7773949570102447	0.7340417350805284	0.7340417350805284	0.0243451166273803	False	0.2915238072495573	2.222212345722908e-07	False
cg12066803	0.0072852903485147	0.0486674612487912	0.0001181721785173	0.0001181721785173	0.9997592616175596	False	0.9998971921573536	2.222212345722908e-07	False
cg12066840	0.0272810183338583	0.1272951089459978	-0.6076467424593427	0.6076467424593427	0.0826095018845491	False	0.4008327495791497	2.222212345722908e-07	False
cg12066864	0.0215548279436197	0.1055718666626147	0.1279245296470518	0.1279245296470518	0.7429221096806812	False	0.8942767900720251	2.222212345722908e-07	False
cg12066905	0.008035490205777	0.065145080347792	0.2216843066880473	0.2216843066880473	0.5664768044113324	False	0.8039518071361659	2.222212345722908e-07	False
cg12067015	0.1078168546640874	0.768957307431551	-0.2628178977999033	0.2628178977999033	0.494460425006115	False	0.76112807064925	2.222212345722908e-07	False
cg12067024	0.0210358620886004	0.7928912476624806	0.2541347110067693	0.2541347110067693	0.5093413077843073	False	0.7704284838357078	2.222212345722908e-07	False
cg12067043	0.1254190690065231	0.743333362569243	-0.2057179957313691	0.2057179957313691	0.5954144034637806	False	0.8197572965810256	2.222212345722908e-07	False
cg12067261	0.0113605644157072	0.9106622295875872	-0.189812577848811	0.189812577848811	0.6247393483471849	False	0.8355940776432907	2.222212345722908e-07	False
cg12067287	0.0197185854448688	0.9054910321350486	0.284951930360428	0.284951930360428	0.4573587497331875	False	0.7373583006028746	2.222212345722908e-07	False
cg12067292	0.0239957965786586	0.86341806764557	0.4249494308979128	0.4249494308979128	0.2542203728014383	False	0.5859000451363298	2.222212345722908e-07	False
cg12067421	0.1214237512446154	0.4571985046990264	0.7996265289609694	0.7996265289609694	0.0096872096192894	False	0.2433678355569907	2.222212345722908e-07	False
cg12067423	0.0436444894594763	0.8447143722037848	-0.6240902026167122	0.6240902026167122	0.0724406703903268	False	0.3862472989364348	2.222212345722908e-07	False
cg12067522	0.0387688331702196	0.3276247429981636	-0.430448997944482	0.430448997944482	0.2474593848954628	False	0.5794516859210884	2.222212345722908e-07	False
cg12067547	0.0159613296893753	0.8125864259648556	-0.7201931661149141	0.7201931661149141	0.0286480652957919	False	0.3029270591644853	2.222212345722908e-07	False
cg12067604	0.0134117589530045	0.8934831068753559	-0.5418183034633213	0.5418183034633213	0.13185843485524	False	0.4620858815682461	2.222212345722908e-07	False
cg12067687	0.0595497084742026	0.1556663859749672	0.7908075130143691	0.7908075130143691	0.01115971499843	False	0.2486670364240793	2.222212345722908e-07	False
cg12067736	0.08098455345691	0.7563304702293134	0.5238932774430395	0.5238932774430395	0.1477029248362038	False	0.4801958173371451	2.222212345722908e-07	False
cg12067764	0.1956048492735793	0.5540760306328697	0.1725597700474043	0.1725597700474043	0.657070686564403	False	0.852639760582839	2.222212345722908e-07	False
cg12067928	0.0102427576672011	0.9365927331598576	0.2761202297983434	0.2761202297983434	0.4720166188026156	False	0.7470976118602647	2.222212345722908e-07	False
cg12067979	0.0113542582398249	0.079531336328207	0.3347842014436442	0.3347842014436442	0.378514385008258	False	0.6844037973325688	2.222212345722908e-07	False
cg12067981	0.0375878729083843	0.9302012860027536	-0.1407379640146215	0.1407379640146215	0.7179813057032439	False	0.8824904640251335	2.222212345722908e-07	False
cg12067997	0.022270826098023	0.8367233751481774	-0.0801530761534502	0.0801530761534502	0.8375851659527285	False	0.9370969776145168	2.222212345722908e-07	False
cg12068069	0.0177798065250461	0.8941346086177129	-0.4201483877054143	0.4201483877054143	0.2602020209510277	False	0.5912761522186625	2.222212345722908e-07	False
cg12068088	0.0561516777960199	0.281984545559807	-0.6221167985338134	0.6221167985338134	0.0736173749595908	False	0.3880080731844824	2.222212345722908e-07	False
cg12068124	0.0508220178189704	0.1655833098647652	0.7121389363253645	0.7121389363253645	0.0313653756495838	False	0.3094679908333426	2.222212345722908e-07	False
cg12068257	0.0609364136743175	0.7952830857357948	0.5821203861507485	0.5821203861507485	0.1000616833670569	False	0.4238005199019495	2.222212345722908e-07	False
cg12068280	0.0987391400467891	0.6692177952321093	0.283587294503149	0.283587294503149	0.459610710927431	False	0.7389008579142075	2.222212345722908e-07	False
cg12068346	0.1621995489046562	0.3374933199864133	-0.0031146702315759	0.0031146702315759	0.9936548972037188	False	0.9979310642665984	2.222212345722908e-07	False
cg12068366	0.0262526541787556	0.8600413505207299	0.5251909535615055	0.5251909535615055	0.1465203595056868	False	0.4790077212765756	2.222212345722908e-07	False
cg12068411	0.0471342109562697	0.6319707677012297	0.599901982440692	0.599901982440692	0.0876882751279818	False	0.4078121040113897	2.222212345722908e-07	False
cg12068463	0.0109913184310065	0.9608245870062108	-0.219557256124808	0.219557256124808	0.570301804979312	False	0.8059311451080408	2.222212345722908e-07	False
cg12068734	0.0308822561010187	0.878390415075354	-0.2393167442005872	0.2393167442005872	0.5351408392710691	False	0.785855604281676	2.222212345722908e-07	False
cg12068737	0.0125024845197511	0.0926552714160974	0.06753504017418	0.06753504017418	0.862940594542297	False	0.9480683244592788	2.222212345722908e-07	False
cg12068761	0.0079160639675426	0.0645612262101871	-0.3291266250268577	0.3291266250268577	0.3871222674174361	False	0.6905201107585205	2.222212345722908e-07	False
cg12068791	0.0452470260464271	0.7566190350593847	-0.3884008605980019	0.3884008605980019	0.3015962941777	False	0.6254790010901881	2.222212345722908e-07	False
cg12068813	0.1345195652916883	0.7538703851908968	0.1528748956552653	0.1528748956552653	0.6945675804079321	False	0.8711127927793851	2.222212345722908e-07	False
cg12068816	0.0402430508405997	0.3618524364128032	0.5975271484741942	0.5975271484741942	0.0892831430072785	False	0.4097642432368064	2.222212345722908e-07	False
cg12068833	0.0400307757112285	0.7649376067242122	-0.7012058357332526	0.7012058357332526	0.0353151680381481	False	0.3185034838345369	2.222212345722908e-07	False
cg12068908	0.1603478777300211	0.5107076787179373	-0.8338181758771814	0.8338181758771814	0.0052148844605819	False	0.2163662582547315	2.222212345722908e-07	False
cg12068916	0.0513852585728365	0.8218237303130965	0.404921263032396	0.404921263032396	0.2796597210121443	False	0.6074960811188744	2.222212345722908e-07	False
cg12068949	0.021860848002991	0.9091973308235024	-0.0878252937849866	0.0878252937849866	0.8222298187130663	False	0.9304538731989452	2.222212345722908e-07	False
cg12068964	0.0174952544196559	0.8360915110736822	-0.4021856162651959	0.4021856162651959	0.2832331981849608	False	0.6104839632108715	2.222212345722908e-07	False
cg12068969	0.0103389402500567	0.0684213242996556	-0.6823421032503274	0.6823421032503274	0.0428625284261507	False	0.3344162658409363	2.222212345722908e-07	False
cg12069042	0.2143645920842548	0.5261800621259152	0.2297889069150774	0.2297889069150774	0.5519900481574141	False	0.7956024292818107	2.222212345722908e-07	False
cg12069073	0.0091253314593425	0.0563457874353075	-0.0276975537560354	0.0276975537560354	0.9436110666116908	False	0.9800650633852948	2.222212345722908e-07	False
cg12069132	0.1780407569901876	0.7732254794210337	-0.2394882577006974	0.2394882577006974	0.5348393675628424	False	0.7856231192738278	2.222212345722908e-07	False
cg12069151	0.0577095659853121	0.8104234259896741	0.8996495088962738	0.8996495088962738	0.0009543444934444	False	0.1499327618916168	2.222212345722908e-07	False
cg12069158	0.0241037340850225	0.903790511416778	0.2050712427672813	0.2050712427672813	0.5965973643085514	False	0.8203838879352533	2.222212345722908e-07	False
cg12069248	0.0170818729776922	0.1455130819645605	0.1746311914032509	0.1746311914032509	0.6531615938803107	False	0.850399231601924	2.222212345722908e-07	False
cg12069267	0.0510427721145458	0.2605653458030645	-0.3256221077141382	0.3256221077141382	0.3924996955678097	False	0.6942772928517633	2.222212345722908e-07	False
cg12069276	0.0923498411672534	0.5610224807643637	0.6053879064676915	0.6053879064676915	0.0840714868874437	False	0.4031603347811137	2.222212345722908e-07	False
cg12069309	0.0952464858253647	0.2006709841341313	0.6877190064621541	0.6877190064621541	0.0406147112808639	False	0.3303456115716182	2.222212345722908e-07	False
cg12069379	0.2088139158031797	0.3840194395500287	-0.4302903237013788	0.4302903237013788	0.2476530895431036	False	0.57964852961363	2.222212345722908e-07	False
cg12069423	0.0180426283996901	0.9124242661974068	-0.3287529546691143	0.3287529546691143	0.3876939904958922	False	0.6909264378317049	2.222212345722908e-07	False
cg12069446	0.0143013220844189	0.9212836902599572	0.2514764557066189	0.2514764557066189	0.5139324367486829	False	0.7729374833788336	2.222212345722908e-07	False
cg12069468	0.0210300900526271	0.826801960655576	-0.2563324353636277	0.2563324353636277	0.5055580620869421	False	0.7681219327776049	2.222212345722908e-07	False
cg12069475	0.0581962350354307	0.235021974740807	-0.5537229956625006	0.5537229956625006	0.1219177365611427	False	0.4509772631782983	2.222212345722908e-07	False
cg12069540	0.1012938446849607	0.5941052791785033	0.7173193042049167	0.7173193042049167	0.0295992007752295	False	0.3049533261263099	2.222212345722908e-07	False
cg12069547	0.0700909277584748	0.7869817998496665	-0.1243558997376063	0.1243558997376063	0.7499062997744707	False	0.8977505038522164	2.222212345722908e-07	False
cg12069553	0.0160002778660137	0.0680239104029856	-0.3987384112198222	0.3987384112198222	0.2877696548551206	False	0.6140061272980034	2.222212345722908e-07	False
cg12069692	0.0146500944099505	0.9160543629883062	-0.2857749506363173	0.2857749506363173	0.4560028782704969	False	0.7363854801907096	2.222212345722908e-07	False
cg12069736	0.0346793298373749	0.8714709104187799	-0.3035637384967442	0.3035637384967442	0.4271271391413462	False	0.7179413718072494	2.222212345722908e-07	False
cg12069856	0.0226089917733719	0.8125526887731928	-0.6636829487390382	0.6636829487390382	0.0512780932849385	False	0.3511962899362814	2.222212345722908e-07	False
cg12069925	0.0178521172049434	0.1008567068328738	0.3287046782343324	0.3287046782343324	0.3877678831363406	False	0.6909884844571083	2.222212345722908e-07	False
cg12070011	0.0105120367319209	0.0722603270286391	-0.0844552990951366	0.0844552990951366	0.8289684538373017	False	0.9331682493494832	2.222212345722908e-07	False
cg12070022	0.0735678116884131	0.5176337141287086	-0.0345541744100039	0.0345541744100039	0.9296768169919654	False	0.974957998331442	2.222212345722908e-07	False
cg12070036	0.020539734084854	0.1700563232595281	0.0824545272283187	0.0824545272283187	0.8329737903427942	False	0.934998764340688	2.222212345722908e-07	False
cg12070069	0.1903780507073237	0.6675288423938192	-0.1345095929121396	0.1345095929121396	0.7300772505336514	False	0.8880221397072261	2.222212345722908e-07	False
cg12070152	0.0049308661946106	0.0428814514940185	0.2713714159128823	0.2713714159128823	0.4799789845168291	False	0.7520986719421094	2.222212345722908e-07	False
cg12070159	0.2243734961693278	0.3920362018716891	-0.315543314039001	0.315543314039001	0.4081559343305875	False	0.7047576177542401	2.222212345722908e-07	False
cg12070285	0.0161205038925729	0.8994857004964988	-0.3642479675737082	0.3642479675737082	0.3351829759742346	False	0.6519510560222764	2.222212345722908e-07	False
cg12070304	0.0241191555804378	0.8628866829683767	-0.5125353188898988	0.5125353188898988	0.1582905720030665	False	0.4918797469858624	2.222212345722908e-07	False
cg12070351	0.0450591387706716	0.5170139201407651	-0.4481464839130165	0.4481464839130165	0.2263663471859306	False	0.5605495639891439	2.222212345722908e-07	False
cg12070379	0.006462032105987	0.0556679720487323	-0.6910138452367411	0.6910138452367411	0.0392756572099982	False	0.3273643289454411	2.222212345722908e-07	False
cg12070509	0.0066899591979255	0.0563486223331222	-0.0106026242106689	0.0106026242106689	0.9784025346544796	False	0.99278736159201	2.222212345722908e-07	False
cg12070646	0.1092320058410451	0.7593580968155811	-0.6226257171140703	0.6226257171140703	0.0733127842470863	False	0.3876408804682831	2.222212345722908e-07	False
cg12070724	0.0258755415395669	0.8495705495052415	-0.2064192104381945	0.2064192104381945	0.5941327560981946	False	0.819132727439223	2.222212345722908e-07	False
cg12070746	0.0196057258698052	0.5133390665346691	-0.0839795023793232	0.0839795023793232	0.8299206434113281	False	0.933585518671874	2.222212345722908e-07	False
cg12070911	0.0538838670350718	0.8282882509723754	-0.5650338580246634	0.5650338580246634	0.1129004642662933	False	0.4401220106796111	2.222212345722908e-07	False
cg12070987	0.0711349772941022	0.859414100143407	-0.7416004186431819	0.7416004186431819	0.0221873092406653	False	0.2856652068046721	2.222212345722908e-07	False
cg12071008	0.0250101200293004	0.7890587499722593	0.5648373546898343	0.5648373546898343	0.1130535818482141	False	0.4403265606251896	2.222212345722908e-07	False
cg12071044	0.0151559545513855	0.920624801520376	-0.5269826941262818	0.5269826941262818	0.1448966798376293	False	0.4773184586198216	2.222212345722908e-07	False
cg12071073	0.0124885252973227	0.8801850392711056	0.5241602812038858	0.5241602812038858	0.1474591520201714	False	0.4799481082103261	2.222212345722908e-07	False
cg12071084	0.0082086012051802	0.0494836977415872	0.214110854852166	0.214110854852166	0.5801385227790881	False	0.8115963449394042	2.222212345722908e-07	False
cg12071131	0.0238316576579251	0.8818079988061849	0.0006954159372132	0.0006954159372132	0.9985833108568508	False	0.9994662998202384	2.222212345722908e-07	False
cg12071142	0.0675347245042424	0.2699366214698118	-0.5599610090091878	0.5599610090091878	0.1168933157385986	False	0.4450112729269769	2.222212345722908e-07	False
cg12071297	0.0184258864004906	0.9038649503670108	-0.3638826033378326	0.3638826033378326	0.3357046213373283	False	0.6523575864570865	2.222212345722908e-07	False
cg12071328	0.015925054257703	0.0827660877506866	0.7683335225496476	0.7683335225496476	0.0155764079155234	False	0.2665176697643119	2.222212345722908e-07	False
cg12071511	0.0145414545249295	0.1138957739361294	0.3103617500049101	0.3103617500049101	0.4163138380654868	False	0.7104677345697173	2.222212345722908e-07	False
cg12071536	0.0244812778074046	0.1383799460685005	0.1129125176211379	0.1129125176211379	0.7724063617652512	False	0.9079326420872672	2.222212345722908e-07	False
cg12071544	0.0686101319951603	0.1924121574557168	0.3975247614660067	0.3975247614660067	0.2893756617398838	False	0.615480288382652	2.222212345722908e-07	False
cg12071656	0.0450451664573916	0.0871182595638448	-0.005122572970025	0.005122572970025	0.9895646082341202	False	0.996433149964592	2.222212345722908e-07	False
cg12071775	0.2456306597629222	0.5499940820111048	-0.5246626683157734	0.5246626683157734	0.1470011129363661	False	0.4794157022241403	2.222212345722908e-07	False
cg12071806	0.0100622396212443	0.0916260639404283	-0.4087375942752065	0.4087375942752065	0.2747140169367162	False	0.603109090367984	2.222212345722908e-07	False
cg12071888	0.0267503371172733	0.1350860134115832	0.5257053909002276	0.5257053909002276	0.1460530922404313	False	0.4785857686913172	2.222212345722908e-07	False
cg12071968	0.0577345812740405	0.8329277205608108	0.2643792697538804	0.2643792697538804	0.4918037058005643	False	0.7594389162491612	2.222212345722908e-07	False
cg12072001	0.0376421278774888	0.6610555046099479	0.5723499654256708	0.5723499654256708	0.1072883509736985	False	0.4325996552829526	2.222212345722908e-07	False
cg12072024	0.0928043351893004	0.7616573837193942	0.8583687961349449	0.8583687961349449	0.0030565136952366	False	0.1940988428774499	2.222212345722908e-07	False
cg12072028	0.2082901472488313	0.5868958249859554	-0.8687617089576165	0.8687617089576165	0.0023658907032773	False	0.1848186827841683	2.222212345722908e-07	False
cg12072164	0.1194155191057885	0.6734298263497608	0.1901769735961587	0.1901769735961587	0.624062197264858	False	0.8352941573972369	2.222212345722908e-07	False
cg12072178	0.0657744541041391	0.346458438930147	-0.0566311027734003	0.0566311027734003	0.884939948644437	False	0.9572961748226168	2.222212345722908e-07	False
cg12072197	0.1868680728442162	0.7612831962440163	0.1967188877895569	0.1967188877895569	0.6119472617982437	False	0.8286347846321088	2.222212345722908e-07	False
cg12072262	0.030831796992894	0.8849478985172362	-0.5263255768111932	0.5263255768111932	0.145490932498025	False	0.4779339110431297	2.222212345722908e-07	False
cg12072290	0.013456789878611	0.0727212730822228	-0.5899384208777803	0.5899384208777803	0.0944983598613805	False	0.4171310118781172	2.222212345722908e-07	False
cg12072333	0.0046611223148133	0.0343405161257249	-0.6206307543532978	0.6206307543532978	0.0745112909319206	False	0.3893431251967736	2.222212345722908e-07	False
cg12072376	0.0319709836291099	0.8064169521484702	-0.0213513151116185	0.0213513151116185	0.9565199789263744	False	0.9848439654894666	2.222212345722908e-07	False
cg12072393	0.0252124470892723	0.8344612300051024	0.6418472893126992	0.6418472893126992	0.0623794196880331	False	0.3712788929701563	2.222212345722908e-07	False
cg12072524	0.0154978514965648	0.912744446489326	-0.4201566116300884	0.4201566116300884	0.2601917116040976	False	0.5912697858123032	2.222212345722908e-07	False
cg12072529	0.1686915798235822	0.6805203518406339	-0.4922285846009452	0.4922285846009452	0.1782828383481992	False	0.5134174260048274	2.222212345722908e-07	False
cg12072532	0.0080141308695886	0.049506796699404	-0.4735726933369261	0.4735726933369261	0.1978513428721039	False	0.5330517404184529	2.222212345722908e-07	False
cg12072560	0.0181707023366711	0.0719560893381593	0.5751669953099621	0.5751669953099621	0.1051733691072781	False	0.4300142323873215	2.222212345722908e-07	False
cg12072587	0.0116499035715395	0.928923445822846	-0.4582675553393738	0.4582675553393738	0.2147617514395849	False	0.5488914402906849	2.222212345722908e-07	False
cg12072608	0.0507115869624085	0.8004061804136229	-0.6882031397803807	0.6882031397803807	0.0404161369315971	False	0.3298508107207378	2.222212345722908e-07	False
cg12072611	0.0413386166078244	0.780211858870138	-0.0200572067139689	0.0200572067139689	0.9591534896241256	False	0.9858719817904372	2.222212345722908e-07	False
cg12072677	0.0354867068675828	0.674508106164136	-0.5174161460647521	0.5174161460647521	0.1536885717772398	False	0.4870228347879772	2.222212345722908e-07	False
cg12072690	0.0227115465597615	0.8262325838900273	-0.0335968547177296	0.0335968547177296	0.9316213959684057	False	0.9757193793954682	2.222212345722908e-07	False
cg12072724	0.0129891892249677	0.9207004419959608	-0.5388910223676369	0.5388910223676369	0.1343738157324348	False	0.4651636677633362	2.222212345722908e-07	False
cg12072740	0.0575480083230006	0.8156107641848429	-0.6694008517484282	0.6694008517484282	0.0485963444567347	False	0.3465571962571634	2.222212345722908e-07	False
cg12072757	0.019717967721475	0.1458686558515308	-0.5175055148103755	0.5175055148103755	0.1536050420777684	False	0.4869433452677	2.222212345722908e-07	False
cg12072770	0.0053076655043258	0.9754565623675224	0.1002487176478822	0.1002487176478822	0.797477615103253	False	0.9193360942931136	2.222212345722908e-07	False
cg12072789	0.0204479276927593	0.819426649265225	-0.3091615433026678	0.3091615433026678	0.418213885492434	False	0.7116778064713207	2.222212345722908e-07	False
cg12072803	0.0105418943071362	0.0568943124223336	0.2588268323118967	0.2588268323118967	0.5012779156822594	False	0.7652338388600716	2.222212345722908e-07	False
cg12072833	0.0221612096232616	0.871171989212757	0.2063039484589246	0.2063039484589246	0.5943433601035586	False	0.8191891246810599	2.222212345722908e-07	False
cg12072964	0.0095364607756944	0.0545033191195451	-0.2499172241278043	0.2499172241278043	0.516633063575648	False	0.7744990336618045	2.222212345722908e-07	False
cg12072972	0.1389063424709627	0.6123521490955218	0.2659713527013331	0.2659713527013331	0.4891007949550766	False	0.757735076065158	2.222212345722908e-07	False
cg12072973	0.0307098686530796	0.1261834255273346	0.202528554105174	0.202528554105174	0.6012560572249561	False	0.8227454654086102	2.222212345722908e-07	False
cg12073016	0.1219213024661787	0.543446687060626	0.3425406024540527	0.3425406024540527	0.3668617995792437	False	0.6758802706242903	2.222212345722908e-07	False
cg12073083	0.023619617070414	0.8906653247945142	0.7643330730970567	0.7643330730970567	0.0164683241497154	False	0.2695689796929892	2.222212345722908e-07	False
cg12073167	0.0134633661304203	0.1464170735573485	-0.3603441115157493	0.3603441115157493	0.3407773248979656	False	0.6563143697892369	2.222212345722908e-07	False
cg12073177	0.0109236301108245	0.9411672490690016	-0.2089703108210834	0.2089703108210834	0.5894781665264645	False	0.8166552394805425	2.222212345722908e-07	False
cg12073208	0.044584484119799	0.8031181204032956	-0.3548184168304259	0.3548184168304259	0.3487733711422495	False	0.6624711570714136	2.222212345722908e-07	False
cg12073251	0.0423538002450172	0.8528578036493212	-0.4717047150966175	0.4717047150966175	0.1998739569082467	False	0.5351793683956314	2.222212345722908e-07	False
cg12073310	0.0109831539183691	0.0717613706394985	-0.0975823874842318	0.0975823874842318	0.8027775182252358	False	0.9215975365229004	2.222212345722908e-07	False
cg12073319	0.0557950184316301	0.8019717113846968	0.3803275323832572	0.3803275323832572	0.3126247563669282	False	0.6339986552918053	2.222212345722908e-07	False
cg12073353	0.0117327826193951	0.0853408750217425	-0.189456960599814	0.189456960599814	0.6254004207512837	False	0.8359261173829113	2.222212345722908e-07	False
cg12073436	0.037218601951652	0.898541445375459	-0.7556245259596528	0.7556245259596528	0.0185261981825544	False	0.2772107678457204	2.222212345722908e-07	False
cg12073440	0.0213977236730771	0.8498074565946336	-0.2566474812363756	0.2566474812363756	0.5050166617278217	False	0.7677208030833976	2.222212345722908e-07	False
cg12073466	0.024015216062573	0.9218155015718116	-0.8458862488013856	0.8458862488013856	0.0040555624449905	False	0.2047353838199067	2.222212345722908e-07	False
cg12073479	0.0164229960868786	0.904605993764275	-0.059915416652245	0.059915416652245	0.878305870239479	False	0.9545960793495066	2.222212345722908e-07	False
cg12073481	0.0233839022612876	0.9114582584668628	-0.4334211532657306	0.4334211532657306	0.2438460804925745	False	0.5766765604894216	2.222212345722908e-07	False
cg12073495	0.0099158884926502	0.0816039958193359	-0.5643413055142915	0.5643413055142915	0.1134406642486356	False	0.4408384401999376	2.222212345722908e-07	False
cg12073537	0.1357964453459307	0.5010325498137137	-0.253550712273266	0.253550712273266	0.5103485306898374	False	0.770981875550668	2.222212345722908e-07	False
cg12073548	0.0704743381346873	0.7984263614537502	0.8286959772070366	0.8286959772070366	0.0057688306540541	False	0.2211607882080159	2.222212345722908e-07	False
cg12073565	0.0143704354310588	0.1123295674158716	-0.6324693433871024	0.6324693433871024	0.0675754481782617	False	0.3789793750617149	2.222212345722908e-07	False
cg12073594	0.0667053123840723	0.2798604520752824	0.4588089039972279	0.4588089039972279	0.2141504981656057	False	0.5483254846884236	2.222212345722908e-07	False
cg12073615	0.017058795107901	0.9667258000987292	-0.647947441061274	0.647947441061274	0.0591389419860415	False	0.3655181047632497	2.222212345722908e-07	False
cg12073754	0.0145393241321275	0.0843083836815014	-0.3074298499798371	0.3074298499798371	0.4209622026839365	False	0.7136321120527467	2.222212345722908e-07	False
cg12073779	0.1070326610837634	0.2504414930079515	0.2047633720434544	0.2047633720434544	0.5971607714432314	False	0.8206351393796977	2.222212345722908e-07	False
cg12073833	0.0327466217295597	0.8018819456479724	0.5072389247781537	0.5072389247781537	0.1633734778856679	False	0.4975814013246241	2.222212345722908e-07	False
cg12073907	0.0102862153662431	0.9322560940305276	-0.0652051361743116	0.0652051361743116	0.8676349332421461	False	0.9501174276014568	2.222212345722908e-07	False
cg12073911	0.0470233111993415	0.6791616296831754	-0.5987452743847026	0.5987452743847026	0.0884628781819202	False	0.408551818670544	2.222212345722908e-07	False
cg12073949	0.0084951524532852	0.0522389450172503	-0.2995938249539773	0.2995938249539773	0.4334991977967336	False	0.7226517574271912	2.222212345722908e-07	False
cg12074024	0.0928445526290386	0.6905459370890099	0.7127621283058091	0.7127621283058091	0.0311493632836774	False	0.3088540432078314	2.222212345722908e-07	False
cg12074025	0.0093764245179458	0.0693962264017135	-0.1018526555210779	0.1018526555210779	0.7942928771130096	False	0.9180515326530444	2.222212345722908e-07	False
cg12074035	0.010096007611247	0.1047804916041685	-0.5873548385864599	0.5873548385864599	0.0963153763165739	False	0.4191923445639551	2.222212345722908e-07	False
cg12074057	0.0137688167725468	0.0955383743510327	0.2027397550668333	0.2027397550668333	0.6008686177250501	False	0.8225704855057495	2.222212345722908e-07	False
cg12074084	0.0121831392026296	0.085044453826324	-0.3734221950829638	0.3734221950829638	0.3222162628047055	False	0.6418364332553231	2.222212345722908e-07	False
cg12074090	0.0120126017657756	0.9057828347797838	-0.4983555749123979	0.4983555749123979	0.172107047698595	False	0.5070013726185416	2.222212345722908e-07	False
cg12074093	0.0136075452978707	0.085197635034012	0.4851824479964094	0.4851824479964094	0.1855385593647372	False	0.5210043310768107	2.222212345722908e-07	False
cg12074130	0.0100139664532234	0.0441583608683427	0.3074036557892862	0.3074036557892862	0.4210038368771396	False	0.7136603881566249	2.222212345722908e-07	False
cg12074154	0.0070522159373996	0.0581963658911965	-0.2077723343127696	0.2077723343127696	0.5916623197754558	False	0.8178292742987217	2.222212345722908e-07	False
cg12074182	0.0303851483013694	0.2477491038365348	0.6422964452136329	0.6422964452136329	0.0621370952390811	False	0.3708168730840647	2.222212345722908e-07	False
cg12074221	0.0573904635061595	0.4580987436317832	0.7651160450722736	0.7651160450722736	0.0162911458359989	False	0.2690082337995768	2.222212345722908e-07	False
cg12074252	0.0143258145887169	0.0894287609741714	-0.394878435523295	0.394878435523295	0.2928934794294238	False	0.6182113111172587	2.222212345722908e-07	False
cg12074329	0.0176493071426092	0.0678520721918085	0.8809392139355327	0.8809392139355327	0.0017035519031326	False	0.1750234789940559	2.222212345722908e-07	False
cg12074375	0.0747329368930885	0.7005708722546513	0.0302485961480851	0.0302485961480851	0.9384250321675772	False	0.9782434853327318	2.222212345722908e-07	False
cg12074391	0.0233993960980919	0.8584355006041027	0.2015992084671166	0.2015992084671166	0.602961929359025	False	0.8237371480215789	2.222212345722908e-07	False
cg12074485	0.0140343818409809	0.8637827928627717	0.3357130382096746	0.3357130382096746	0.3771098812423059	False	0.6834978528195159	2.222212345722908e-07	False
cg12074493	0.0250283287654174	0.1823992386659414	-0.2958522620077382	0.2958522620077382	0.4395429724068491	False	0.7264656698116094	2.222212345722908e-07	False
cg12074541	0.1577589254496471	0.3708640940862566	0.5129143064558148	0.5129143064558148	0.1579304160205399	False	0.4915344713186271	2.222212345722908e-07	False
cg12074545	0.0364195444183726	0.151249240887213	-0.3399758650302715	0.3399758650302715	0.3706957068572201	False	0.6787560809441691	2.222212345722908e-07	False
cg12074585	0.0315438272110141	0.958305892506644	-0.6305866290373574	0.6305866290373574	0.0686502110411784	False	0.3807377067713222	2.222212345722908e-07	False
cg12074655	0.020411027404603	0.6277574469548028	0.7077205279096009	0.7077205279096009	0.0329249531208562	False	0.3135512524324168	2.222212345722908e-07	False
cg12074688	0.1849456680217838	0.2728651825415157	-0.4990784455305933	0.4990784455305933	0.1713866087489335	False	0.5062976216781829	2.222212345722908e-07	False
cg12074707	0.0086649455877694	0.072427775650277	-0.055941721556058	0.055941721556058	0.8863332474297573	False	0.957903820136588	2.222212345722908e-07	False
cg12074728	0.0109393801585656	0.0978689252619136	-0.2136469779043033	0.2136469779043033	0.5809791334639076	False	0.8120721989446158	2.222212345722908e-07	False
cg12074780	0.0166964728344696	0.1365507305750567	-0.4956278428862454	0.4956278428862454	0.174841171252928	False	0.5099084688668833	2.222212345722908e-07	False
cg12074883	0.0244621692088268	0.7589762954805428	-0.6637747952691626	0.6637747952691626	0.0512342883346384	False	0.3511676349003497	2.222212345722908e-07	False
cg12074915	0.0183460966135858	0.9464837656113316	-0.6236848132814365	0.6236848132814365	0.072681431696373	False	0.3866834001642347	2.222212345722908e-07	False
cg12074916	0.2032039186810424	0.2768798715029053	-0.5701981382681176	0.5701981382681176	0.1089210909933356	False	0.4346888543425819	2.222212345722908e-07	False
cg12074966	0.1588600449874549	0.4899222487069245	0.3408828722791329	0.3408828722791329	0.3693376938842909	False	0.6778071510659204	2.222212345722908e-07	False
cg12074981	0.0109114769984272	0.11396039669368	-0.632473793673923	0.632473793673923	0.0675729202804041	False	0.3789793750617149	2.222212345722908e-07	False
cg12074985	0.0944933006858289	0.3461221907274202	-0.3767614533263037	0.3767614533263037	0.3175598735633015	False	0.6380092329179046	2.222212345722908e-07	False
cg12075144	0.0160583902005504	0.1009983882654874	-0.2698895999949356	0.2698895999949356	0.4824749660871996	False	0.7536361220374072	2.222212345722908e-07	False
cg12075202	0.0157589262690978	0.9140678643503624	-0.6225410420031954	0.6225410420031954	0.0733634081923131	False	0.3876938301589744	2.222212345722908e-07	False
cg12075247	0.0905972595765672	0.514450614974206	-0.3443113996185443	0.3443113996185443	0.364225818425983	False	0.6738962352120307	2.222212345722908e-07	False
cg12075262	0.0621429341392267	0.9580528462852284	-0.052201524392497	0.052201524392497	0.8938971213150275	False	0.9608533560399888	2.222212345722908e-07	False
cg12075442	0.0722293506578522	0.8328038206880872	-0.7260301010226943	0.7260301010226943	0.0267783518896818	False	0.2986136524868091	2.222212345722908e-07	False
cg12075445	0.0105154396082786	0.0503883690354579	0.7433407003566953	0.7433407003566953	0.0217090843998053	False	0.2846984004059527	2.222212345722908e-07	False
cg12075497	0.042389622857791	0.1439164608416795	-0.4184560127021656	0.4184560127021656	0.2623281480923187	False	0.5931175767363693	2.222212345722908e-07	False
cg12075498	0.0223076390652896	0.91609453340129	0.2344114537949621	0.2344114537949621	0.5437905702879778	False	0.7906368348617817	2.222212345722908e-07	False
cg12075586	0.0437390944265455	0.8316461208680082	-0.7650562874893293	0.7650562874893293	0.0163046233374103	False	0.2690126508609034	2.222212345722908e-07	False
cg12075609	0.2398792172725822	0.3286211285725662	-0.5179370055484115	0.5179370055484115	0.1532021145681793	False	0.4864837619968858	2.222212345722908e-07	False
cg12075647	0.1147215296641161	0.5268308913114897	0.777636164277959	0.777636164277959	0.0136283437187504	False	0.2601313601760788	2.222212345722908e-07	False
cg12075659	0.0401339924339421	0.135431953668966	-0.0822354183201086	0.0822354183201086	0.8334126271159775	False	0.935213254835055	2.222212345722908e-07	False
cg12075720	0.0106883125429038	0.063363430155132	0.8229850824285936	0.8229850824285936	0.0064322826905553	False	0.2258603882090535	2.222212345722908e-07	False
cg12075776	0.0344078641858981	0.5524280088322634	-0.524701801897457	0.524701801897457	0.1469654687943289	False	0.4794157022241403	2.222212345722908e-07	False
cg12075791	0.005416171381321	0.0465399001187151	-0.3640218603602125	0.3640218603602125	0.3355057512614035	False	0.6522277363444786	2.222212345722908e-07	False
cg12075849	0.0122527932403013	0.9232294994863008	0.2850275896877902	0.2850275896877902	0.4572340336687272	False	0.7373417238885098	2.222212345722908e-07	False
cg12075901	0.013661820003189	0.8988135301183459	0.0690360428494794	0.0690360428494794	0.8599182997030864	False	0.9468793089430408	2.222212345722908e-07	False
cg12075928	0.0596675631868919	0.7089902468452723	-0.9077778633236604	0.9077778633236604	0.0007159197577809	False	0.1393448628204854	2.222212345722908e-07	False
cg12075949	0.0196197341293831	0.8673436211842598	-0.667901948939342	0.667901948939342	0.0492904587554927	False	0.347819033224947	2.222212345722908e-07	False
cg12075964	0.2092455553327118	0.720911418069525	-0.4677509528806267	0.4677509528806267	0.2041929225697025	False	0.5391809854606928	2.222212345722908e-07	False
cg12075970	0.0145305606948578	0.1200161110906712	-0.2999609199012966	0.2999609199012966	0.4329082198413245	False	0.7222123702270176	2.222212345722908e-07	False
cg12075996	0.092524186046071	0.8235701001679464	-0.5138029577926804	0.5138029577926804	0.1570877825358273	False	0.4907447365194963	2.222212345722908e-07	False
cg12076012	0.0128084398409305	0.10266625411593	0.1334592940015859	0.1334592940015859	0.7321221638157223	False	0.889059961412671	2.222212345722908e-07	False
cg12076048	0.0114926754240498	0.1098657479060642	-0.2361730705023344	0.2361730705023344	0.5406781066158018	False	0.7889189296903039	2.222212345722908e-07	False
cg12076102	0.0581755865392491	0.8380134496964018	0.5506591561446292	0.5506591561446292	0.124431887322473	False	0.4537050932806999	2.222212345722908e-07	False
cg12076115	0.044417754593935	0.9168453804257676	0.3725034087244576	0.3725034087244576	0.323503399835555	False	0.6429519612780008	2.222212345722908e-07	False
cg12076147	0.0735333625014318	0.5099466284117086	0.7660475461585108	0.7660475461585108	0.0160820179119749	False	0.2681273811165895	2.222212345722908e-07	False
cg12076194	0.0723694896886989	0.4932859674219599	0.337992884192295	0.337992884192295	0.3736729647830276	False	0.6810251562197649	2.222212345722908e-07	False
cg12076274	0.0579934200563844	0.1611052950517694	-0.2440853891974821	0.2440853891974821	0.52678351865518	False	0.7808656653705747	2.222212345722908e-07	False
cg12076344	0.0097861865273746	0.0662044532050131	-0.759147731625297	0.759147731625297	0.0176742108278045	False	0.2745402216407909	2.222212345722908e-07	False
cg12076350	0.0840184381369516	0.59737241613128	-0.6050381369306076	0.6050381369306076	0.0842992853718043	False	0.4034432015780256	2.222212345722908e-07	False
cg12076358	0.0140545136723753	0.8553164073112581	0.2416137395765945	0.2416137395765945	0.5311088400391181	False	0.7834525674794571	2.222212345722908e-07	False
cg12076463	0.0788860621047112	0.333303648882249	-0.2385953433855302	0.2385953433855302	0.5364095738861341	False	0.786573241479045	2.222212345722908e-07	False
cg12076479	0.0938039942745983	0.2469508559259738	-0.5946076082634502	0.5946076082634502	0.0912680753930931	False	0.4125027405056397	2.222212345722908e-07	False
cg12076543	0.0165624878013976	0.912139889008884	-0.4948681749073352	0.4948681749073352	0.1756070007751584	False	0.5106350161945957	2.222212345722908e-07	False
cg12076546	0.0210645459237958	0.8959758476958184	0.1297685632038004	0.1297685632038004	0.7393194556967743	False	0.8927006088333811	2.222212345722908e-07	False
cg12076551	0.1021197997634255	0.3752768339988334	-0.2637761159272233	0.2637761159272233	0.4928292927796254	False	0.7600836511893267	2.222212345722908e-07	False
cg12076664	0.0144226227012324	0.081387884735521	0.7098405467216924	0.7098405467216924	0.0321704897035818	False	0.3119727762173787	2.222212345722908e-07	False
cg12076692	0.0140098505426469	0.9131539671071806	0.5260960540224918	0.5260960540224918	0.1456988327845769	False	0.4782328418410566	2.222212345722908e-07	False
cg12076709	0.018894859524615	0.839925880265977	-0.6855019552745781	0.6855019552745781	0.0415321042100331	False	0.3320857257491431	2.222212345722908e-07	False
cg12076823	0.176823195490444	0.5468572215115308	0.2675147065069038	0.2675147065069038	0.4864864840887059	False	0.7561093306705556	2.222212345722908e-07	False
cg12076863	0.0171565827380296	0.1128850557624053	-0.2090426180233788	0.2090426180233788	0.5893464271656146	False	0.8165931852938888	2.222212345722908e-07	False
cg12076878	0.0241112168920431	0.761390822040361	0.2245588839030536	0.2245588839030536	0.5613226179537177	False	0.8009118886068333	2.222212345722908e-07	False
cg12076915	0.1254928137541001	0.4928633039514679	0.043834799818232	0.043834799818232	0.9108433455759042	False	0.9678773869971156	2.222212345722908e-07	False
cg12076931	0.1189356063286355	0.5820724689660259	0.4568831997505272	0.4568831997505272	0.2163292377663941	False	0.5505145542286062	2.222212345722908e-07	False
cg12076945	0.0118345089912832	0.07074973740297	-0.693469019297124	0.693469019297124	0.0382966285126731	False	0.3247815654132894	2.222212345722908e-07	False
cg12076953	0.0141121675022592	0.1301507000326619	0.1003639581571664	0.1003639581571664	0.7972487097453589	False	0.919218210680288	2.222212345722908e-07	False
cg12077024	0.0296079083922599	0.9197775343346024	-0.1413967613834845	0.1413967613834845	0.7167049906491986	False	0.8818153659448157	2.222212345722908e-07	False
cg12077168	0.0305206831191565	0.8917740431278046	-0.7330497310468229	0.7330497310468229	0.0246381647726188	False	0.2919549937467573	2.222212345722908e-07	False
cg12077176	0.0127840257657577	0.9261447801082964	-0.3720260326781392	0.3720260326781392	0.3241731715468957	False	0.6434816434898949	2.222212345722908e-07	False
cg12077194	0.1172515094598924	0.7307885249660699	0.723518105658066	0.723518105658066	0.0275728731452036	False	0.3002937866234204	2.222212345722908e-07	False
cg12077294	0.0372372064686359	0.8998815633785645	0.3390960886110724	0.3390960886110724	0.3720152124648688	False	0.6798553835267053	2.222212345722908e-07	False
cg12077319	0.1087358970225302	0.496343697814364	0.3750481770980515	0.3750481770980515	0.3199446923794336	False	0.6400913682484769	2.222212345722908e-07	False
cg12077322	0.0406287231509523	0.863758790110713	0.139540970869035	0.139540970869035	0.720301832714038	False	0.8835543429515019	2.222212345722908e-07	False
cg12077344	0.0108354670061794	0.0717686780738069	-0.0661401901997192	0.0661401901997192	0.865750529622651	False	0.949458652178872	2.222212345722908e-07	False
cg12077433	0.1351274931067702	0.2579783285409476	-0.1496183098678992	0.1496183098678992	0.7008289080417874	False	0.8741064421672666	2.222212345722908e-07	False
cg12077460	0.0833173138942372	0.723998868975931	0.8684423173112565	0.8684423173112565	0.0023853271903137	False	0.1848647418637101	2.222212345722908e-07	False
cg12077487	0.0511627503005368	0.821075590976694	0.7837198141917872	0.7837198141917872	0.0124469493252509	False	0.2542972891247416	2.222212345722908e-07	False
cg12077581	0.0104857718379389	0.0595623015518256	-0.1497054604825126	0.1497054604825126	0.7006611416348705	False	0.8740139912285517	2.222212345722908e-07	False
cg12077660	0.0210875578533935	0.5292006194663947	-0.2114984246301705	0.2114984246301705	0.5848782973257072	False	0.8142596495206658	2.222212345722908e-07	False
cg12077664	0.0651726337081581	0.5367083150101523	-0.1211830639274553	0.1211830639274553	0.7561291256133893	False	0.9005478324654332	2.222212345722908e-07	False
cg12077685	0.0980394246441358	0.827603301462283	-0.3143506694373593	0.3143506694373593	0.410027142528346	False	0.7061402467375976	2.222212345722908e-07	False
cg12077698	0.0387949539093757	0.8944151771454303	0.7778432150713048	0.7778432150713048	0.0135869502093752	False	0.2598009164663577	2.222212345722908e-07	False
cg12077754	0.0135110758729004	0.923877148898135	-0.2241054891669065	0.2241054891669065	0.5621344088043763	False	0.8014091996438635	2.222212345722908e-07	False
cg12077772	0.012066558070551	0.8780911231243552	-0.7204625841225031	0.7204625841225031	0.0285599385419345	False	0.3027219955281249	2.222212345722908e-07	False
cg12077818	0.0224663783368541	0.1069428408581973	0.7806166344538716	0.7806166344538716	0.0130405853081746	False	0.2570017572732466	2.222212345722908e-07	False
cg12077875	0.0057962011761965	0.0463968117317058	0.2404105453771999	0.2404105453771999	0.5332193765252863	False	0.7846761559096198	2.222212345722908e-07	False
cg12077889	0.0199990599793477	0.8896990370311296	-0.5092336834297316	0.5092336834297316	0.161448236821291	False	0.495424556183289	2.222212345722908e-07	False
cg12077963	0.1390480092830634	0.6309973301334635	-0.418653105952843	0.418653105952843	0.2620800694447991	False	0.5929081976466904	2.222212345722908e-07	False
cg12078031	0.0797160904296509	0.4123472596994411	-0.4054865221729941	0.4054865221729941	0.2789242825558115	False	0.6068850927803304	2.222212345722908e-07	False
cg12078033	0.1149449796259274	0.78286866000435	0.5762465243850594	0.5762465243850594	0.1043696240802371	False	0.4290094948257535	2.222212345722908e-07	False
cg12078092	0.0329444441159802	0.7838503791999057	0.0419866708948872	0.0419866708948872	0.9145910127470576	False	0.9693158657886558	2.222212345722908e-07	False
cg12078154	0.0788621841315874	0.8640773127506044	-0.6610156027801711	0.6610156027801711	0.0525606775331063	False	0.3538766870829908	2.222212345722908e-07	False
cg12078155	0.0343572795485724	0.1580071538855673	-0.4565599809855181	0.4565599809855181	0.2166961178811607	False	0.5509139286809416	2.222212345722908e-07	False
cg12078157	0.179964022800935	0.5929511889348372	-0.8955842658004103	0.8955842658004103	0.0010921596018829	False	0.1564207527582889	2.222212345722908e-07	False
cg12078211	0.0199829060011359	0.8256220090015043	-0.6263290790764644	0.6263290790764644	0.0711199666061831	False	0.3845507680033622	2.222212345722908e-07	False
cg12078229	0.0415448413192114	0.3059040101040476	0.6291898888286009	0.6291898888286009	0.0694544271277799	False	0.3820485908023081	2.222212345722908e-07	False
cg12078253	0.1676829199437454	0.5799992507900401	0.2476695494936174	0.2476695494936174	0.5205359699815896	False	0.7770560658806593	2.222212345722908e-07	False
cg12078320	0.0258101273118628	0.1354352033870871	0.2351477988385133	0.2351477988385133	0.5424887489819551	False	0.7899640874593169	2.222212345722908e-07	False
cg12078397	0.0159678821390436	0.8988791082354964	-0.3583801064401388	0.3583801064401388	0.3436089903323984	False	0.6584064403499509	2.222212345722908e-07	False
cg12078486	0.015829663361922	0.1051642587079116	0.1867886557829573	0.1867886557829573	0.6303679923105315	False	0.8385647023510246	2.222212345722908e-07	False
cg12078510	0.0379043127155206	0.2718919301867099	-0.4455138644941699	0.4455138644941699	0.2294396693229447	False	0.563435078834832	2.222212345722908e-07	False
cg12078588	0.0121258243222708	0.9152706508770584	0.7137683442683984	0.7137683442683984	0.0308026391444407	False	0.3080544115857556	2.222212345722908e-07	False
cg12078605	0.0071176175435717	0.0552968893157883	0.3025150635607857	0.3025150635607857	0.4288062731223769	False	0.7190196257202616	2.222212345722908e-07	False
cg12078728	0.0126740856457019	0.107747512710417	-0.3979977664626144	0.3979977664626144	0.2887491920899716	False	0.614880201488115	2.222212345722908e-07	False
cg12078738	0.0405267736692471	0.8585164126983864	0.7031671213817403	0.7031671213817403	0.0345841112080049	False	0.3169120960296621	2.222212345722908e-07	False
cg12078775	0.1088843638381926	0.3704246202756602	-0.8590442045127518	0.8590442045127518	0.0030078807903345	False	0.1932541935197243	2.222212345722908e-07	False
cg12078820	0.0090460440191097	0.9571896844395752	-0.5411728992455933	0.5411728992455933	0.1324106094283461	False	0.4627748537075912	2.222212345722908e-07	False
cg12078857	0.0204995285091754	0.8964563601032345	-0.112881324922881	0.112881324922881	0.7724679014991419	False	0.9079447641160564	2.222212345722908e-07	False
cg12078872	0.0473470408062532	0.8329278028697477	-0.1693978352610856	0.1693978352610856	0.6630516181386813	False	0.8558143959616196	2.222212345722908e-07	False
cg12078913	0.0573380725010613	0.6521725611969723	-0.7801519641507441	0.7801519641507441	0.0131310789476845	False	0.2575036294654229	2.222212345722908e-07	False
cg12078929	0.0482247233814513	0.2775734458668257	-0.0056307147390817	0.0056307147390817	0.9885295051897472	False	0.9960751265253108	2.222212345722908e-07	False
cg12078933	0.0384526556588287	0.2603031283789607	-0.0468758481381443	0.0468758481381443	0.9046799958065418	False	0.9653006043337762	2.222212345722908e-07	False
cg12078937	0.0531701654712259	0.8124333077488375	-0.0884292818585903	0.0884292818585903	0.8210231356003476	False	0.9298778488805826	2.222212345722908e-07	False
cg12078946	0.012987519017769	0.8611197690199376	-0.4843564733539137	0.4843564733539137	0.1863998473082888	False	0.5218839359756346	2.222212345722908e-07	False
cg12078958	0.0163903877535842	0.8852397674097167	0.086954289719866	0.086954289719866	0.823970529620282	False	0.931253974200624	2.222212345722908e-07	False
cg12079115	0.0645942792263669	0.560783274805632	0.0722827349064086	0.0722827349064086	0.8533864547166625	False	0.943992121847934	2.222212345722908e-07	False
cg12079266	0.0713821634593348	0.8778487097213029	-0.2147170818492748	0.2147170818492748	0.5790406131071842	False	0.8109489841025977	2.222212345722908e-07	False
cg12079271	0.0123616723276642	0.0894755765521618	0.2154711269093589	0.2154711269093589	0.5776760421727597	False	0.8100528847990962	2.222212345722908e-07	False
cg12079279	0.0312523032209427	0.7566249788006154	0.7147179242062578	0.7147179242062578	0.0304777503616864	False	0.3072986062097245	2.222212345722908e-07	False
cg12079282	0.0177933697365414	0.8873011416258645	-0.1011576979985915	0.1011576979985915	0.7956724467367138	False	0.9185544213739426	2.222212345722908e-07	False
cg12079303	0.0579531608836338	0.1401535866669015	-0.1227681364923135	0.1227681364923135	0.7530188131323549	False	0.8991619530416597	2.222212345722908e-07	False
cg12079322	0.006584875308688	0.0537322018314839	0.6034699013563403	0.6034699013563403	0.0853253288851412	False	0.4047248214898891	2.222212345722908e-07	False
cg12079353	0.0074121586313888	0.0567752375782612	0.3946478852656576	0.3946478852656576	0.2932009901546377	False	0.6184948481271261	2.222212345722908e-07	False
cg12079362	0.0161808431192084	0.1429885203304358	-0.4538791444575414	0.4538791444575414	0.2197522725344901	False	0.5538683096383544	2.222212345722908e-07	False
cg12079381	0.0661890382465876	0.482900673777384	0.8170956104832596	0.8170956104832596	0.0071689922413001	False	0.2295762932235985	2.222212345722908e-07	False
cg12079548	0.0672023101071577	0.3066028280251924	-0.6524819466594738	0.6524819466594738	0.0568005412922308	False	0.3617772140578049	2.222212345722908e-07	False
cg12079597	0.0148230332950306	0.9262116421603244	-0.5878215967368813	0.5878215967368813	0.0959855431246776	False	0.4189575586062889	2.222212345722908e-07	False
cg12079603	0.0588663521439279	0.7220650335381635	-0.6803496051711573	0.6803496051711573	0.0437153745133966	False	0.3362017985167226	2.222212345722908e-07	False
cg12079678	0.0193363704809048	0.8932001472369523	-0.2549007085770892	0.2549007085770892	0.5080214025028698	False	0.7696385448035259	2.222212345722908e-07	False
cg12079699	0.0399473773019611	0.8005197894067639	-0.1323400541402856	0.1323400541402856	0.7343029102168012	False	0.8902023691206781	2.222212345722908e-07	False
cg12079740	0.1411517881605967	0.7250289409699144	-0.7713951625007927	0.7713951625007927	0.0149160171997675	False	0.2650734343737219	2.222212345722908e-07	False
cg12079885	0.021646806587008	0.8949771613072474	-0.3953763962004243	0.3953763962004243	0.2922298592668131	False	0.6177203814707611	2.222212345722908e-07	False
cg12079904	0.0308032419842658	0.8964189676396375	0.7003948256562624	0.7003948256562624	0.035620373762878	False	0.319262796076816	2.222212345722908e-07	False
cg12079923	0.0119938636322519	0.1631934310369843	-0.3222697924798126	0.3222697924798126	0.3976758044230961	False	0.6977125921758605	2.222212345722908e-07	False
cg12079975	0.2451069283242091	0.4876558099590191	0.1931655886400209	0.1931655886400209	0.6185177208315072	False	0.8325410623822885	2.222212345722908e-07	False
cg12080079	0.0437681845222952	0.8268279312007123	-0.3960595462937583	0.3960595462937583	0.291320700807787	False	0.6170516429365308	2.222212345722908e-07	False
cg12080157	0.0183885085616245	0.9129174766715288	-0.1430107723461629	0.1430107723461629	0.7135806695407693	False	0.8803549470309888	2.222212345722908e-07	False
cg12080254	0.12852188227408	0.2406106701160256	-0.5335564073425447	0.5335564073425447	0.1390301210895081	False	0.4706529253371918	2.222212345722908e-07	False
cg12080306	0.048154449183253	0.7088350492240288	-0.3718964313980987	0.3718964313980987	0.3243551249248325	False	0.6435809145654151	2.222212345722908e-07	False
cg12080369	0.0130980496770567	0.0824747689008457	0.5361139972063829	0.5361139972063829	0.1367860704535819	False	0.4682337233854615	2.222212345722908e-07	False
cg12080391	0.0079086058159294	0.0701561686748239	-0.4232027495164903	0.4232027495164903	0.2563880241802633	False	0.5879604275369591	2.222212345722908e-07	False
cg12080431	0.008361290227742	0.0598364472532598	-0.4603824198326299	0.4603824198326299	0.212379249077074	False	0.5466707751826838	2.222212345722908e-07	False
cg12080452	0.0792755246363153	0.8378900631744657	-0.5860870390382295	0.5860870390382295	0.0972147511053212	False	0.4204000809811338	2.222212345722908e-07	False
cg12080492	0.0142926051339588	0.9288491759474364	-0.2978180090004222	0.2978180090004222	0.4363630811038412	False	0.7244511649796447	2.222212345722908e-07	False
cg12080503	0.0079246057647186	0.0478504604900387	-0.7133465183690505	0.7133465183690505	0.0309476845486373	False	0.3083697219320052	2.222212345722908e-07	False
cg12080566	0.1871014959464248	0.5400222299283007	-0.3225524685058585	0.3225524685058585	0.3972381301978681	False	0.6974002515641922	2.222212345722908e-07	False
cg12080675	0.0342531172068685	0.1081637147637065	0.6455918725338757	0.6455918725338757	0.0603773221638804	False	0.3677609688471996	2.222212345722908e-07	False
cg12080687	0.1284176954098202	0.6793906534475509	-0.8577884023049552	0.8577884023049552	0.0030987351960346	False	0.194397899128907	2.222212345722908e-07	False
cg12080715	0.0086153882768603	0.0678290873336644	-0.2050416930365095	0.2050416930365095	0.5966514326222767	False	0.8204003169094634	2.222212345722908e-07	False
cg12080717	0.0613472756115489	0.7641232835427312	-0.1114806168336438	0.1114806168336438	0.7752324698933054	False	0.9091762704591708	2.222212345722908e-07	False
cg12080751	0.0109649578738772	0.0769239566190566	-0.3861228124823421	0.3861228124823421	0.3046878433462786	False	0.6279528352928218	2.222212345722908e-07	False
cg12080791	0.0272122408479061	0.8776660916574537	-0.0821992280277366	0.0821992280277366	0.8334851137672551	False	0.9352496396857936	2.222212345722908e-07	False
cg12080812	0.0232444085085979	0.8198541775649534	-0.0142439926772843	0.0142439926772843	0.9709872821362608	False	0.9902697799719232	2.222212345722908e-07	False
cg12080831	0.2218333604238589	0.665700238182566	-0.390285532978725	0.390285532978725	0.2990507382788454	False	0.6233211258794441	2.222212345722908e-07	False
cg12080882	0.1074148447284007	0.3195588678524296	-0.9395319472487788	0.9395319472487788	0.0001686809691753	False	0.091019324509433	2.222212345722908e-07	False
cg12080906	0.1521992113609018	0.6752899204452866	-0.5599954631890934	0.5599954631890934	0.116865915536823	False	0.4450112729269769	2.222212345722908e-07	False
cg12080909	0.0306725166386011	0.117895185459323	-0.6087195844187242	0.6087195844187242	0.0819206711917625	False	0.3999560080325679	2.222212345722908e-07	False
cg12081027	0.0470418779442064	0.6836413433561821	0.4772972576144418	0.4772972576144418	0.193852780395586	False	0.5291792371370869	2.222212345722908e-07	False
cg12081253	0.0148397413814193	0.928820326855331	-0.5515925697623838	0.5515925697623838	0.1236626978620237	False	0.4528978234529137	2.222212345722908e-07	False
cg12081267	0.0564896476465165	0.8032796534925567	0.6151314017854361	0.6151314017854361	0.077878020920802	False	0.3941576093253588	2.222212345722908e-07	False
cg12081282	0.0150249081172518	0.8985641910108739	-0.2486440580244719	0.2486440580244719	0.5188423860324967	False	0.7759168357922568	2.222212345722908e-07	False
cg12081291	0.0079219098808892	0.9748172394903076	-0.4044459581315743	0.4044459581315743	0.280278902936143	False	0.6080650407337228	2.222212345722908e-07	False
cg12081303	0.051964127031459	0.7581157156933108	-0.3244565980146182	0.3244565980146182	0.3942957271854252	False	0.6954212622197306	2.222212345722908e-07	False
cg12081325	0.1070285732410472	0.19874388125236	-0.8955088037811907	0.8955088037811907	0.0010948412501204	False	0.1564812508469645	2.222212345722908e-07	False
cg12081359	0.0133000655479011	0.9213137014200008	0.601736024873758	0.601736024873758	0.0864686677743292	False	0.4061662201842633	2.222212345722908e-07	False
cg12081372	0.1900843207180525	0.6967665125033112	-0.4191075514226453	0.4191075514226453	0.2615085378639821	False	0.5923254949966666	2.222212345722908e-07	False
cg12081389	0.0209237391829235	0.9003481808977362	-0.0873802561847011	0.0873802561847011	0.8231191476951697	False	0.9308189158645374	2.222212345722908e-07	False
cg12081443	0.0242488302642008	0.9162340545577266	-0.4348270082709443	0.4348270082709443	0.2421468964575912	False	0.5752158391209113	2.222212345722908e-07	False
cg12081643	0.0287040068110349	0.8557184291401247	-0.2151963666735445	0.2151963666735445	0.5781731324930863	False	0.810385309628706	2.222212345722908e-07	False
cg12081645	0.0690664470245688	0.5764711930987979	0.6235107140779783	0.6235107140779783	0.0727849825034714	False	0.38678098883502	2.222212345722908e-07	False
cg12081743	0.0381144184685638	0.0753263616216047	0.3156720974011703	0.3156720974011703	0.4079541122595985	False	0.7046167155998642	2.222212345722908e-07	False
cg12081754	0.097902578596152	0.8139124331419151	-0.8566275927543192	0.8566275927543192	0.0031843808852621	False	0.1951718348047417	2.222212345722908e-07	False
cg12081870	0.1206723137344478	0.5495624474569145	0.4723648244282722	0.4723648244282722	0.1991578886162426	False	0.5344663068216791	2.222212345722908e-07	False
cg12081897	0.0057260573703684	0.0463010385808994	-0.0477431978471645	0.0477431978471645	0.9029229161030228	False	0.964710141489774	2.222212345722908e-07	False
cg12081917	0.0155852894465092	0.0967954603187603	-0.2939111053234769	0.2939111053234769	0.4426930455359619	False	0.7283617147479193	2.222212345722908e-07	False
cg12081932	0.0412304684199954	0.3156092596976657	0.1341173318034475	0.1341173318034475	0.7308408044605862	False	0.8884243493955343	2.222212345722908e-07	False
cg12081946	0.2301709263916391	0.4209505651965939	0.3847855482619223	0.3847855482619223	0.306510115866462	False	0.6291281893420595	2.222212345722908e-07	False
cg12082015	0.0546304098490377	0.8140236299881884	0.0759768602448862	0.0759768602448862	0.8459638268702966	False	0.9408700082036708	2.222212345722908e-07	False
cg12082025	0.1231090593867577	0.7868969112020089	-0.4658226507158198	0.4658226507158198	0.2063180003471961	False	0.5413300261922858	2.222212345722908e-07	False
cg12082048	0.0275288805275083	0.8555880199933613	-0.0572065149619874	0.0572065149619874	0.8837771998348729	False	0.956905737755629	2.222212345722908e-07	False
cg12082089	0.0781090529389032	0.4207749610591453	0.3628660111773559	0.3628660111773559	0.3371581545748366	False	0.6536037751419471	2.222212345722908e-07	False
cg12082129	0.0154959941321376	0.1255324364509932	-0.3376028879666676	0.3376028879666676	0.3742598364810889	False	0.681400507097162	2.222212345722908e-07	False
cg12082202	0.0112119449470401	0.0844755650123803	-0.1564347061674806	0.1564347061674806	0.6877414978796905	False	0.8680720563470674	2.222212345722908e-07	False
cg12082271	0.1577086425570583	0.2536332220739129	0.479796561791342	0.479796561791342	0.1911952697059922	False	0.5266530395073448	2.222212345722908e-07	False
cg12082302	0.0187895905586228	0.9174831238402262	-0.8451214313867821	0.8451214313867821	0.0041231973191147	False	0.2054176524907702	2.222212345722908e-07	False
cg12082325	0.0086520118731356	0.0649435175588579	0.0634524605844687	0.0634524605844687	0.871168628179294	False	0.9514726144578168	2.222212345722908e-07	False
cg12082352	0.0115255156075317	0.9159018202549274	-0.2860647512931468	0.2860647512931468	0.4555258637353601	False	0.7361440861828238	2.222212345722908e-07	False
cg12082516	0.0207279528654138	0.8778908310927409	0.2766417845580141	0.2766417845580141	0.471145543459942	False	0.7464158511229195	2.222212345722908e-07	False
cg12082568	0.0104703066602045	0.0843702751734549	-0.3713377160678763	0.3713377160678763	0.3251401143735739	False	0.6441032861335703	2.222212345722908e-07	False
cg12082598	0.010743387080648	0.0894856833817459	0.6851510469958653	0.6851510469958653	0.0416785187805978	False	0.3322561946963062	2.222212345722908e-07	False
cg12082609	0.082936313135688	0.8444195111060215	0.6462874828013161	0.6462874828013161	0.0600099348897124	False	0.3669999554271477	2.222212345722908e-07	False
cg12082615	0.0092194780929208	0.0726987615003945	-0.4215435052990769	0.4215435052990769	0.2584562246321819	False	0.5897286477901508	2.222212345722908e-07	False
cg12082681	0.0120251271107394	0.9344700922852996	0.0407840558273086	0.0407840558273086	0.91703048242635	False	0.9702339706268864	2.222212345722908e-07	False
cg12082793	0.0174313337686714	0.9008916609886922	0.6319460940529531	0.6319460940529531	0.0678730831244298	False	0.3793677614098399	2.222212345722908e-07	False
cg12082871	0.016228227924485	0.091300537452706	0.7024041365532696	0.7024041365532696	0.0348673290809076	False	0.3173464465710943	2.222212345722908e-07	False
cg12083024	0.0161423674964575	0.923850702134797	0.5369492606131138	0.5369492606131138	0.1360578588576277	False	0.4674529483543544	2.222212345722908e-07	False
cg12083086	0.0337558894959347	0.8623368154919471	-0.3441347807338888	0.3441347807338888	0.3644883224210944	False	0.6741158433046349	2.222212345722908e-07	False
cg12083122	0.0126439784966516	0.9282155010005636	-0.3226504841912505	0.3226504841912505	0.3970864220856811	False	0.6973093069470461	2.222212345722908e-07	False
cg12083217	0.0730013731005004	0.6060356310784042	0.5394210258468858	0.5394210258468858	0.1339163061093967	False	0.4645985144550911	2.222212345722908e-07	False
cg12083232	0.1154090917253287	0.7583523993682941	-0.218121083312847	0.218121083312847	0.5728897425065229	False	0.8074212468521417	2.222212345722908e-07	False
cg12083291	0.0119832797278067	0.9120070510798152	0.2727088931048547	0.2727088931048547	0.4777307740480768	False	0.7506293783672997	2.222212345722908e-07	False
cg12083336	0.037905730634454	0.7703450442430327	-0.3585231091911334	0.3585231091911334	0.3434024245059391	False	0.6583229088868368	2.222212345722908e-07	False
cg12083476	0.0294844710532091	0.1406646026405807	0.6475835459113408	0.6475835459113408	0.0593291919794486	False	0.3658434678193367	2.222212345722908e-07	False
cg12083535	0.0270327448506193	0.8822549809217349	-0.3702334288477038	0.3702334288477038	0.3266944062359995	False	0.6454022827741882	2.222212345722908e-07	False
cg12083597	0.0183505130402662	0.9195512404827516	-0.0076525902923561	0.0076525902923561	0.9844110318586856	False	0.9946659463590258	2.222212345722908e-07	False
cg12083644	0.0244323789758263	0.9101713306593155	-0.47246896649147	0.47246896649147	0.1990450492971568	False	0.5343592821852586	2.222212345722908e-07	False
cg12083655	0.0369824125330519	0.6470099863517293	-0.7637129375797104	0.7637129375797104	0.016609562212127	False	0.2700265973476015	2.222212345722908e-07	False
cg12083852	0.2102888873628196	0.5221317425194086	0.1870013627735417	0.1870013627735417	0.6299715233549933	False	0.8383091898952726	2.222212345722908e-07	False
cg12083893	0.1157804688088202	0.4593214549025611	0.431428696922161	0.431428696922161	0.2462651967498827	False	0.5785184177525383	2.222212345722908e-07	False
cg12083965	0.0095389334091446	0.0716949081682347	-0.4189163437280567	0.4189163437280567	0.26174892908263	False	0.5925224688618224	2.222212345722908e-07	False
cg12083990	0.0245191631897627	0.1598484007699401	0.242310204993888	0.242310204993888	0.5298886489522083	False	0.7827200004129136	2.222212345722908e-07	False
cg12084011	0.0132697707980215	0.0732364031263165	-0.3451820832388936	0.3451820832388936	0.3629330681051465	False	0.6728636617645124	2.222212345722908e-07	False
cg12084062	0.0092013145659587	0.0901500583294481	0.2044807616755988	0.2044807616755988	0.5976781150254575	False	0.8209098308788856	2.222212345722908e-07	False
cg12084124	0.0091511664853383	0.0547272728524582	0.3968138850240162	0.3968138850240162	0.2903184955866708	False	0.6162622699274181	2.222212345722908e-07	False
cg12084235	0.0131093142604802	0.8898245808753034	-0.3619997811417969	0.3619997811417969	0.3383991376320656	False	0.654567999497353	2.222212345722908e-07	False
cg12084388	0.0312470237302145	0.1554616546688047	0.7476400815136018	0.7476400815136018	0.0205569569344984	False	0.2822144539987994	2.222212345722908e-07	False
cg12084392	0.0692948649147611	0.5808535697136833	0.6747865376372277	0.6747865376372277	0.0461540157869835	False	0.341853779585857	2.222212345722908e-07	False
cg12084407	0.0252750911772213	0.8061220551372554	0.0474158570915869	0.0474158570915869	0.9035860015308358	False	0.9649310403832534	2.222212345722908e-07	False
cg12084411	0.0091531715006235	0.0705536317733945	-0.1854056431327238	0.1854056431327238	0.6329478049909999	False	0.8397829056752427	2.222212345722908e-07	False
cg12084436	0.0329334290612678	0.8471904862380086	-0.4657343707976341	0.4657343707976341	0.2064155815761245	False	0.5414033364443931	2.222212345722908e-07	False
cg12084452	0.0056470211963459	0.0454637693837556	-0.4260729407143362	0.4260729407143362	0.2528312602291313	False	0.5846165885580151	2.222212345722908e-07	False
cg12084541	0.0692176190105046	0.7722398825278297	-0.3801596560113001	0.3801596560113001	0.3128562087123946	False	0.6341839308008962	2.222212345722908e-07	False
cg12084631	0.0353849956374371	0.809487844800252	0.7212582387746339	0.7212582387746339	0.0283007160568386	False	0.3023106802879519	2.222212345722908e-07	False
cg12084688	0.0115991674271944	0.1023175217743588	-0.4945632512533823	0.4945632512533823	0.1759149344599329	False	0.5108512040826664	2.222212345722908e-07	False
cg12084750	0.0503320867110707	0.3309734673285129	0.0827006587782574	0.0827006587782574	0.8324808795530986	False	0.9347224431375156	2.222212345722908e-07	False
cg12084760	0.0319701909372616	0.8982479793353483	-0.6907799573762075	0.6907799573762075	0.0393697570785246	False	0.3275520857821998	2.222212345722908e-07	False
cg12084771	0.1783077182941278	0.7417215424812001	-0.4280617275819381	0.4280617275819381	0.2503822628304955	False	0.5820713546673687	2.222212345722908e-07	False
cg12084792	0.2291981261027351	0.7027675763707673	-0.5810451123748711	0.5810451123748711	0.1008420577277349	False	0.4246776862274574	2.222212345722908e-07	False
cg12084869	0.0075854077878686	0.0559210992641305	-0.1800805798790677	0.1800805798790677	0.6429127529726352	False	0.845082619486833	2.222212345722908e-07	False
cg12084899	0.0156970585981374	0.88769560296224	0.1742572149088235	0.1742572149088235	0.6538668087249245	False	0.8507183877939177	2.222212345722908e-07	False
cg12084925	0.0257974931998681	0.85339997165164	-0.6337348006436114	0.6337348006436114	0.0668590172967876	False	0.3777363433459367	2.222212345722908e-07	False
cg12084952	0.0348330897333348	0.1367933655211289	0.5842463593371767	0.5842463593371767	0.0985296124785828	False	0.4220144265586098	2.222212345722908e-07	False
cg12084990	0.0710167699734643	0.7448480894672815	-0.5956555228338326	0.5956555228338326	0.0905525383064192	False	0.4114214222261344	2.222212345722908e-07	False
cg12085044	0.0272586845196494	0.1778144455778909	0.7182450645244134	0.7182450645244134	0.0292905905482427	False	0.3043491647812333	2.222212345722908e-07	False
cg12085101	0.0421273505082916	0.9266296943913888	0.4525936903726191	0.4525936903726191	0.2212260308221741	False	0.5552482905264228	2.222212345722908e-07	False
cg12085119	0.0472056980810211	0.590583137419689	-0.4982526414309502	0.4982526414309502	0.1722097755136012	False	0.5071245884814366	2.222212345722908e-07	False
cg12085155	0.025290479923877	0.843891700453483	-0.2830162797214902	0.2830162797214902	0.4605544245625477	False	0.7394836169761911	2.222212345722908e-07	False
cg12085225	0.0081414622533253	0.0641068546632367	0.1952241995341705	0.1952241995341705	0.6147082287193877	False	0.8303713057448846	2.222212345722908e-07	False
cg12085226	0.0421761944221355	0.8918925279133105	0.7685837198751304	0.7685837198751304	0.0155217224889236	False	0.2662097693404451	2.222212345722908e-07	False
cg12085265	0.0906470015737102	0.7797686977139315	-0.4169467640184672	0.4169467640184672	0.2642319296435184	False	0.5946894557194322	2.222212345722908e-07	False
cg12085314	0.065030985048128	0.1660533371199263	-0.6367360500315395	0.6367360500315395	0.0651789915233781	False	0.3753761216516815	2.222212345722908e-07	False
cg12085501	0.0160553598899295	0.9115811295645974	-0.428599559912871	0.428599559912871	0.2497221606563947	False	0.5814516960731867	2.222212345722908e-07	False
cg12085570	0.0143226445283427	0.1135937865186806	0.5591310253996382	0.5591310253996382	0.1175545365117567	False	0.4457270338457999	2.222212345722908e-07	False
cg12085600	0.0159149639013599	0.9271821347890828	0.3753905752637942	0.3753905752637942	0.3194673715767511	False	0.639705229138438	2.222212345722908e-07	False
cg12085619	0.0629732890857344	0.837063299541895	-0.5395318716276306	0.5395318716276306	0.1338207383279447	False	0.4645985144550911	2.222212345722908e-07	False
cg12085660	0.0136313421325596	0.1466720404144934	-0.3232061056747008	0.3232061056747008	0.3962269405794819	False	0.6967134874751797	2.222212345722908e-07	False
cg12085698	0.0194081811604707	0.8957271317303225	-0.1421191833732721	0.1421191833732721	0.7153061102349351	False	0.8811928675947233	2.222212345722908e-07	False
cg12085704	0.0163763257789064	0.8633863441354902	-0.4418831692739114	0.4418831692739114	0.2337151635272118	False	0.5675784728417289	2.222212345722908e-07	False
cg12085812	0.0283926094717958	0.8724243421837449	-0.6306506092870774	0.6306506092870774	0.0686135128611895	False	0.3806758714647058	2.222212345722908e-07	False
cg12085852	0.0293639427314601	0.1007782934140837	0.3564752580481752	0.3564752580481752	0.3463663098185562	False	0.6605988949515174	2.222212345722908e-07	False
cg12085977	0.1327551095809425	0.640236651711108	-0.1197103065334708	0.1197103065334708	0.7590217666109921	False	0.9018816415821392	2.222212345722908e-07	False
cg12086014	0.1149569189059545	0.773506211712003	-0.788218522312667	0.788218522312667	0.0116189841068716	False	0.25147359582688	2.222212345722908e-07	False
cg12086028	0.0451136760165096	0.7196780257172697	0.43640816864101	0.43640816864101	0.2402434680685891	False	0.5736012015764791	2.222212345722908e-07	False
cg12086046	0.0131827903777773	0.1119795990338574	0.2527078753588417	0.2527078753588417	0.5118035771671452	False	0.7717475901630857	2.222212345722908e-07	False
cg12086281	0.0111627506518548	0.9311821706143436	-0.5002522846298499	0.5002522846298499	0.1702204008078697	False	0.5050873081470102	2.222212345722908e-07	False
cg12086340	0.1284284403350238	0.7122267005007984	-0.7168393366686527	0.7168393366686527	0.0297600354497432	False	0.3056330196789289	2.222212345722908e-07	False
cg12086421	0.0672663787981159	0.8916479583774715	-0.5346051790685813	0.5346051790685813	0.1381073197512851	False	0.4696909725261705	2.222212345722908e-07	False
cg12086462	0.0164495844887746	0.9168465505126638	-0.0384327003719224	0.0384327003719224	0.9218018538268734	False	0.9720955069087206	2.222212345722908e-07	False
cg12086464	0.0934685250839587	0.7818158057159413	0.4810792317091851	0.4810792317091851	0.1898394119136613	False	0.5251297949346657	2.222212345722908e-07	False
cg12086773	0.0117714734828997	0.061712825353474	0.5710535630659173	0.5710535630659173	0.1082702370072377	False	0.4337460223072697	2.222212345722908e-07	False
cg12086806	0.0428481000009476	0.7693806547358464	-0.7598935235395506	0.7598935235395506	0.0174972697695072	False	0.273610814881513	2.222212345722908e-07	False
cg12086850	0.0360181711852952	0.9237281411362852	-0.8193292883066613	0.8193292883066613	0.0068831808858752	False	0.2276034576462568	2.222212345722908e-07	False
cg12086936	0.0412022899646781	0.1088565407888861	0.747089696723841	0.747089696723841	0.0207021313147517	False	0.2826627979823083	2.222212345722908e-07	False
cg12086975	0.0265477357604531	0.8009216527039622	0.0715697421526155	0.0715697421526155	0.8548202384940217	False	0.9446497310055912	2.222212345722908e-07	False
cg12087004	0.0862226745044275	0.2178184486250658	-0.2307360429305701	0.2307360429305701	0.5503062366514885	False	0.794575225944362	2.222212345722908e-07	False
cg12087108	0.0095079336982543	0.0770915930026026	-0.2416725850237859	0.2416725850237859	0.5310057019718046	False	0.7833569191337342	2.222212345722908e-07	False
cg12087123	0.0351300854964029	0.8870056777315791	-0.6817307457263725	0.6817307457263725	0.0431230582134897	False	0.3348599245885846	2.222212345722908e-07	False
cg12087303	0.0475229776274451	0.7759990680254578	0.4888608766216999	0.4888608766216999	0.1817302420282175	False	0.5172087098913579	2.222212345722908e-07	False
cg12087304	0.0072848348946011	0.0470840949605608	0.661115426267227	0.661115426267227	0.0525123138749658	False	0.3537733736804958	2.222212345722908e-07	False
cg12087412	0.0178953016259315	0.0770360698864296	-0.4612505455155659	0.4612505455155659	0.2114055082953538	False	0.5459000019735455	2.222212345722908e-07	False
cg12087432	0.0115701539344818	0.0767278121149743	-0.0512223082858346	0.0512223082858346	0.8958786541948435	False	0.9617112021200784	2.222212345722908e-07	False
cg12087468	0.031826621825047	0.151875300476781	-0.185564783578761	0.185564783578761	0.6326507762627955	False	0.8396691615093876	2.222212345722908e-07	False
cg12087471	0.0780254989388647	0.7202654218154784	0.8111883131438817	0.8111883131438817	0.0079634966921794	False	0.234438715082296	2.222212345722908e-07	False
cg12087615	0.2359986934771928	0.5015766205744924	0.6047017706009332	0.6047017706009332	0.0845187135429431	False	0.4036973639122	2.222212345722908e-07	False
cg12087627	0.0586529005389082	0.7431833918290982	-0.6949657791658285	0.6949657791658285	0.0377075981234851	False	0.3233363395099195	2.222212345722908e-07	False
cg12087639	0.0143706834684703	0.9294633818355598	0.0467076677126267	0.0467076677126267	0.9050207378740094	False	0.9654755611808182	2.222212345722908e-07	False
cg12087643	0.0103041982487923	0.0716780978571987	-0.1146860762442387	0.1146860762442387	0.7689091418195648	False	0.9066106249699812	2.222212345722908e-07	False
cg12087695	0.0489755319517577	0.8081608558712279	0.2298064545177728	0.2298064545177728	0.5519588345385315	False	0.7955931154588057	2.222212345722908e-07	False
cg12087719	0.0110862708840964	0.0644890005638788	-0.4193115916461803	0.4193115916461803	0.2612521421002803	False	0.5921366081202483	2.222212345722908e-07	False
cg12087797	0.0072120108947327	0.055875511934095	-0.6196577463725513	0.6196577463725513	0.0751002398065693	False	0.3901261892021479	2.222212345722908e-07	False
cg12087801	0.0133148775966106	0.0976240475067599	-0.4319277946100282	0.4319277946100282	0.2456580203033306	False	0.5780594613576656	2.222212345722908e-07	False
cg12087805	0.0167554333488021	0.8728870946554104	-0.4526211466751929	0.4526211466751929	0.2211944960232365	False	0.555237443969622	2.222212345722908e-07	False
cg12087891	0.0515153506589624	0.8735862578225033	0.717701536311118	0.717701536311118	0.0294715240140629	False	0.3047110544737557	2.222212345722908e-07	False
cg12087941	0.0184987301461267	0.9415577535546444	-0.1313931136383647	0.1313931136383647	0.7361492303050238	False	0.8910822028160627	2.222212345722908e-07	False
cg12088314	0.0752066329577132	0.4702834492769955	-0.2874247337013908	0.2874247337013908	0.4532901987824078	False	0.7347189662304096	2.222212345722908e-07	False
cg12088387	0.0518316649584733	0.1678313231857501	-0.3653889656267224	0.3653889656267224	0.3335565031363937	False	0.6507573768919233	2.222212345722908e-07	False
cg12088612	0.0063851811080207	0.9603372579878716	-0.4131209432808365	0.4131209432808365	0.2690903828573389	False	0.5986946863606165	2.222212345722908e-07	False
cg12088773	0.08540576830861	0.8487717522134027	-0.3469060603954446	0.3469060603954446	0.3603798916591856	False	0.6707698520345458	2.222212345722908e-07	False
cg12088946	0.0361182667844288	0.836630376937103	0.6692269315939583	0.6692269315939583	0.0486765611799731	False	0.3467665571825967	2.222212345722908e-07	False
cg12089032	0.0279859291826796	0.8620229189090736	-0.0462852695949492	0.0462852695949492	0.9058765969132736	False	0.965842280361072	2.222212345722908e-07	False
cg12089079	0.1445773681701926	0.3430997823156668	-0.6909073361394502	0.6909073361394502	0.0393184908701344	False	0.3273760715566504	2.222212345722908e-07	False
cg12089094	0.0526790338947208	0.7910655771414047	-0.3511952683585236	0.3511952683585236	0.3540653080357081	False	0.6662405570888519	2.222212345722908e-07	False
cg12089169	0.0143935747309167	0.9121013739477968	-0.5853417369374814	0.5853417369374814	0.0977458489434955	False	0.4208965114350517	2.222212345722908e-07	False
cg12089187	0.035921419308253	0.8333421301060727	0.0873400115093537	0.0873400115093537	0.8231995781703932	False	0.9308509814449524	2.222212345722908e-07	False
cg12089204	0.0170519920965762	0.9088285156965596	-0.7886439094732289	0.7886439094732289	0.0115426665905706	False	0.2513658077376101	2.222212345722908e-07	False
cg12089229	0.036435688611905	0.8454735519537513	-0.4348423353821992	0.4348423353821992	0.2421284065881466	False	0.5752022806873353	2.222212345722908e-07	False
cg12089246	0.0076843366013913	0.056443750278489	-0.7948427554039814	0.7948427554039814	0.0104685155310197	False	0.2457765030932117	2.222212345722908e-07	False
cg12089249	0.0110118822059446	0.0705196466035881	-0.5747750118067309	0.5747750118067309	0.1054661385233629	False	0.4303718780776726	2.222212345722908e-07	False
cg12089335	0.0110872428426499	0.946755522312916	-0.5071477858322186	0.5071477858322186	0.1634617549571055	False	0.4977307557170413	2.222212345722908e-07	False
cg12089350	0.0158730332425367	0.9011142846101324	-0.248437205319732	0.248437205319732	0.5192016897912423	False	0.7761670281358003	2.222212345722908e-07	False
cg12089360	0.0160889326040338	0.9418885629607004	-0.6595909631268362	0.6595909631268362	0.0532539955721151	False	0.3552597917967705	2.222212345722908e-07	False
cg12089439	0.0228924391629949	0.0740070504420615	-0.3770859624927313	0.3770859624927313	0.3171091763988893	False	0.6377768963822549	2.222212345722908e-07	False
cg12089483	0.0137861574365855	0.925869955159683	-0.3490512131033502	0.3490512131033502	0.3572150635700612	False	0.6687031405378235	2.222212345722908e-07	False
cg12089490	0.0632146984402457	0.4970432283414098	-0.7175517651067729	0.7175517651067729	0.0295215090052987	False	0.3047326833161322	2.222212345722908e-07	False
cg12089511	0.0195732063099057	0.913560261704954	-0.6528157002855901	0.6528157002855901	0.0566307835860814	False	0.3615300949576007	2.222212345722908e-07	False
cg12089543	0.0080379469279464	0.0545456166170074	0.4367964827228983	0.4367964827228983	0.2397772465934265	False	0.5733656342899128	2.222212345722908e-07	False
cg12089570	0.0221989149414805	0.1362169396878451	0.2807475499004855	0.2807475499004855	0.4643121255381934	False	0.7419688112258281	2.222212345722908e-07	False
cg12089656	0.1291190217864756	0.2763708500085469	0.4399835472219118	0.4399835472219118	0.235969225644081	False	0.5697807703112604	2.222212345722908e-07	False
cg12089698	0.080703884098419	0.7420379353097928	-0.5798968655801084	0.5798968655801084	0.1016794650500741	False	0.4256368616880324	2.222212345722908e-07	False
cg12089712	0.035808554384834	0.111178959858328	-0.1649160503942966	0.1649160503942966	0.6715573261000997	False	0.8601770256144651	2.222212345722908e-07	False
cg12089985	0.0241495049202122	0.0966995084927853	-0.2017465117644627	0.2017465117644627	0.6026914336163054	False	0.8236174821350114	2.222212345722908e-07	False
cg12090001	0.0148852322529643	0.9418871194365708	0.1036697099226099	0.1036697099226099	0.7906881569907821	False	0.9162694540725214	2.222212345722908e-07	False
cg12090003	0.0753148161623508	0.7980520858870538	0.3495816068198448	0.3495816068198448	0.3564346270288365	False	0.6681524240202784	2.222212345722908e-07	False
cg12090052	0.0116242849800246	0.9660188722779688	0.2926763018535176	0.2926763018535176	0.4447019909844729	False	0.7295509293351112	2.222212345722908e-07	False
cg12090105	0.0376658846383194	0.8228745120021398	0.3577703227039353	0.3577703227039353	0.3444904974762865	False	0.659173127193244	2.222212345722908e-07	False
cg12090177	0.0095273252633448	0.9513797479930152	-0.1840045082760147	0.1840045082760147	0.6355649172004414	False	0.8411669837873407	2.222212345722908e-07	False
cg12090242	0.0155350376940756	0.0798251752507978	0.7363484955326588	0.7363484955326588	0.0236725721367627	False	0.2899094284596676	2.222212345722908e-07	False
cg12090388	0.0128203060067676	0.1338057649607415	-0.147660462759869	0.147660462759869	0.704600734399592	False	0.8758452333344895	2.222212345722908e-07	False
cg12090413	0.0092782486011339	0.0855531923070634	0.0357061272258282	0.0357061272258282	0.9273373123685928	False	0.974168479802936	2.222212345722908e-07	False
cg12090430	0.0485838043336019	0.9000544597757414	-0.4721018736686377	0.4721018736686377	0.1994429582896095	False	0.534714739202846	2.222212345722908e-07	False
cg12090654	0.0114785632637852	0.9206197367819424	-0.1938818463492966	0.1938818463492966	0.6171913773667522	False	0.8316834284518851	2.222212345722908e-07	False
cg12090740	0.1076339252599965	0.3779482551798609	0.5577235683510516	0.5577235683510516	0.1186809225485949	False	0.4470223358503485	2.222212345722908e-07	False
cg12090821	0.0381405806606927	0.906277272949515	0.2042392297152948	0.2042392297152948	0.5981203845698492	False	0.8212078884065191	2.222212345722908e-07	False
cg12090880	0.1339668798880239	0.6586388184926679	0.5419815365343739	0.5419815365343739	0.1317189973392514	False	0.461957286641821	2.222212345722908e-07	False
cg12090885	0.0207506132840364	0.8704437110272589	-0.0405550310698657	0.0405550310698657	0.9174951209568664	False	0.9703547638694662	2.222212345722908e-07	False
cg12090942	0.0196217303651562	0.7029195481293213	-0.4514410759567897	0.4514410759567897	0.2225520829833436	False	0.5567368244665305	2.222212345722908e-07	False
cg12090994	0.1224428494712601	0.8450338928587791	-0.3801806728341945	0.3801806728341945	0.3128272279406698	False	0.6341634827497604	2.222212345722908e-07	False
cg12091331	0.1328951075960773	0.2565440100932294	-0.3177250876855652	0.3177250876855652	0.4047429412834417	False	0.7026232365769361	2.222212345722908e-07	False
cg12091339	0.0475032177542553	0.9046298470507294	-0.2608768957482593	0.2608768957482593	0.4977712657424095	False	0.7628740444965579	2.222212345722908e-07	False
cg12091346	0.0155177228850382	0.099656337953242	0.1060328957775298	0.1060328957775298	0.7860051476287351	False	0.91395881272765	2.222212345722908e-07	False
cg12091376	0.0195043510832711	0.139914533677178	0.874830408047222	0.874830408047222	0.0020170368677272	False	0.1795234621342948	2.222212345722908e-07	False
cg12091396	0.0058421901671217	0.0398642706975256	-0.2737567810488363	0.2737567810488363	0.4759724347521336	False	0.7495668600750813	2.222212345722908e-07	False
cg12091414	0.0364050669119113	0.7725602614244078	0.4094526802443645	0.4094526802443645	0.2737924369471868	False	0.6024638881330635	2.222212345722908e-07	False
cg12091498	0.0563935819295491	0.3144446071394145	-0.4355952777599557	0.4355952777599557	0.2412210297652585	False	0.5744234375273896	2.222212345722908e-07	False
cg12091503	0.0112419431618829	0.0956840252941146	0.3092088787122835	0.3092088787122835	0.4181388748243455	False	0.7116400301197943	2.222212345722908e-07	False
cg12091542	0.0121450027140723	0.0954409547432013	0.0171090233802086	0.0171090233802086	0.965154284723783	False	0.9880326011522572	2.222212345722908e-07	False
cg12091567	0.0114476444952098	0.0655352286178811	-0.0176087801791447	0.0176087801791447	0.9641369553737706	False	0.9876097163779776	2.222212345722908e-07	False
cg12091594	0.0113530862777525	0.9320201867615276	-0.0580075220724204	0.0580075220724204	0.8821589061736074	False	0.9561919177915624	2.222212345722908e-07	False
cg12091641	0.0190162096954746	0.9001892267127785	-0.1227694994730657	0.1227694994730657	0.7530161399361697	False	0.8991619530416597	2.222212345722908e-07	False
cg12091642	0.0107919537788904	0.0715205528305219	0.8076934487812061	0.8076934487812061	0.0084605589954826	False	0.2376616780223465	2.222212345722908e-07	False
cg12091732	0.0083129579076554	0.0690689187061984	-0.4204520356161272	0.4204520356161272	0.259821517474735	False	0.5909222864593664	2.222212345722908e-07	False
cg12091786	0.0362930559767269	0.8740284988638563	-0.7157937716897458	0.7157937716897458	0.0301123738927117	False	0.3063911245223278	2.222212345722908e-07	False
cg12091936	0.107523576751189	0.4987262934862389	0.776309126753671	0.776309126753671	0.0138956517012623	False	0.2608880959094144	2.222212345722908e-07	False
cg12091944	0.0396677501340633	0.2785469954343114	0.7355143754843109	0.7355143754843109	0.02391433088105	False	0.2904786900952265	2.222212345722908e-07	False
cg12092005	0.1698123625410294	0.5566664919653949	0.4267093027333171	0.4267093027333171	0.2520462585844756	False	0.5838688481724154	2.222212345722908e-07	False
cg12092090	0.0167169462679235	0.1233998992441996	-0.1154323857372843	0.1154323857372843	0.7674385932601893	False	0.9058422396341616	2.222212345722908e-07	False
cg12092201	0.0450304308847799	0.1620681855463225	0.3283871201050922	0.3283871201050922	0.3882541062095858	False	0.6913673077660709	2.222212345722908e-07	False
cg12092277	0.013065793179964	0.0995705747836515	-0.4023425726231368	0.4023425726231368	0.2830275348336236	False	0.6103090611262868	2.222212345722908e-07	False
cg12092309	0.1510490913263185	0.699956266278392	0.278768607726944	0.278768607726944	0.4676004798631271	False	0.7440161204002819	2.222212345722908e-07	False
cg12092346	0.0791341638136142	0.7157890447874621	0.149094430394489	0.149094430394489	0.7018376204499547	False	0.8745093627812566	2.222212345722908e-07	False
cg12092413	0.0289676729622104	0.8922121448401911	-0.2849608189432719	0.2849608189432719	0.4573440971251563	False	0.7373583006028746	2.222212345722908e-07	False
cg12092484	0.1586411047632679	0.6572494754155438	-0.0293089860720622	0.0293089860720622	0.9403349489923044	False	0.9788982106501408	2.222212345722908e-07	False
cg12092507	0.0658277512397454	0.290547185781397	0.6785364710755251	0.6785364710755251	0.044500858117768	False	0.3378060749655441	2.222212345722908e-07	False
cg12092561	0.0071654448108291	0.0579913698598826	-0.3376787873873542	0.3376787873873542	0.3741455877907215	False	0.6813137860027527	2.222212345722908e-07	False
cg12092579	0.0146578588395159	0.9214126520749008	-0.4524159178111792	0.4524159178111792	0.2214302702363021	False	0.5554605299452391	2.222212345722908e-07	False
cg12092708	0.0134265323814395	0.0941445012172864	-0.3347830904554246	0.3347830904554246	0.3785160664198673	False	0.6844037973325688	2.222212345722908e-07	False
cg12092716	0.0188130887379185	0.8791419466278503	0.2026407723253638	0.2026407723253638	0.6010501867390671	False	0.8226456517916402	2.222212345722908e-07	False
cg12092932	0.0132384370587239	0.1106101581854548	-0.3031755775993792	0.3031755775993792	0.4277483182716876	False	0.7183338012527652	2.222212345722908e-07	False
cg12092939	0.0223867823034958	0.8537046954480386	0.207854059465814	0.207854059465814	0.5915132277970208	False	0.8177373166220444	2.222212345722908e-07	False
cg12093005	0.1128258446919134	0.8595011540774643	0.3827908441499471	0.3827908441499471	0.3092385122677315	False	0.6312411097442948	2.222212345722908e-07	False
cg12093043	0.0598844092660951	0.6650364497886656	0.3934631370237352	0.3934631370237352	0.2947838351069245	False	0.6198763749857364	2.222212345722908e-07	False
cg12093060	0.3447487202922306	0.5384485247023586	-0.3875807690850622	0.3875807690850622	0.3027073956318526	False	0.6264252202595093	2.222212345722908e-07	False
cg12093136	0.032887545382146	0.1090075836097872	-0.2791431315333062	0.2791431315333062	0.4669773866330021	False	0.7437241798898248	2.222212345722908e-07	False
cg12093180	0.0764060230181278	0.2695685886930724	-0.4185341118244851	0.4185341118244851	0.2622298309284032	False	0.5930457856008535	2.222212345722908e-07	False
cg12093220	0.0462452842391437	0.8663511637639848	-0.5701772082901142	0.5701772082901142	0.1089370451902777	False	0.4347068210491741	2.222212345722908e-07	False
cg12093241	0.0630088979726468	0.6434885243506739	0.7297292745808903	0.7297292745808903	0.0256359281299776	False	0.2949651589514714	2.222212345722908e-07	False
cg12093371	0.1510352178496079	0.3238075222680984	-0.357129814528084	0.357129814528084	0.3454176082299619	False	0.6599197954480094	2.222212345722908e-07	False
cg12093419	0.0220467829316372	0.8817189668909796	-0.3328977667492467	0.3328977667492467	0.3813744543958729	False	0.6864056827172038	2.222212345722908e-07	False
cg12093443	0.0424069827481584	0.6810613152108848	-0.2306363122890351	0.2306363122890351	0.5504834456859394	False	0.7946327216590308	2.222212345722908e-07	False
cg12093519	0.0253894455359837	0.1614887184047416	0.1272340115191219	0.1272340115191219	0.7442722776245158	False	0.8948296858985256	2.222212345722908e-07	False
cg12093620	0.0129462906723966	0.9285768576933116	-0.1202456857728793	0.1202456857728793	0.7579699278847508	False	0.9014810697846348	2.222212345722908e-07	False
cg12093662	0.116349513916807	0.6172489115396376	-0.9537241110056648	0.9537241110056648	6.707735099191749e-05	False	0.0741160713138765	2.222212345722908e-07	False
cg12093775	0.0309117972223822	0.1921740579525032	-0.541805691615705	0.541805691615705	0.1318692118246654	False	0.4620885302875182	2.222212345722908e-07	False
cg12093930	0.0139962872773628	0.0994276463868119	-0.0553004264603938	0.0553004264603938	0.887629602080622	False	0.9583329643223498	2.222212345722908e-07	False
cg12093936	0.0269748677566248	0.8594071293769155	0.4917539652375898	0.4917539652375898	0.1787664193043164	False	0.514076479513702	2.222212345722908e-07	False
cg12093976	0.0452473221916793	0.3062754874904698	0.713125980291245	0.713125980291245	0.0310236939780127	False	0.3084833908762085	2.222212345722908e-07	False
cg12094006	0.0194162016309593	0.0834800398254935	0.5567218027538199	0.5567218027538199	0.1194865541063146	False	0.4481064431041222	2.222212345722908e-07	False
cg12094029	0.0161286904950289	0.8412464371655587	-0.0647851723649563	0.0647851723649563	0.8684814697364214	False	0.9504893241442328	2.222212345722908e-07	False
cg12094104	0.0686300935014577	0.8151836183943999	0.4354019440903006	0.4354019440903006	0.2414538426827263	False	0.5746135741065225	2.222212345722908e-07	False
cg12094129	0.0623930026375407	0.629248757804597	-0.7726041448314555	0.7726041448314555	0.014660483004787	False	0.2640165948903552	2.222212345722908e-07	False
cg12094174	0.0264991046062397	0.2104201448450997	0.3700664106673839	0.3700664106673839	0.3269298065533699	False	0.6455931877402759	2.222212345722908e-07	False
cg12094402	0.0132981658965165	0.1058282816279457	-0.6822884902635712	0.6822884902635712	0.0428853349632717	False	0.3344256665043308	2.222212345722908e-07	False
cg12094412	0.0265009452371248	0.1104466459014289	0.3808186316991336	0.3808186316991336	0.311948170211298	False	0.6333001014681249	2.222212345722908e-07	False
cg12094420	0.0719664707617764	0.8978880905183626	0.153312714049781	0.153312714049781	0.6937270102638667	False	0.8707569386656818	2.222212345722908e-07	False
cg12094543	0.0109040339860317	0.0871492886604762	-0.3152102264901704	0.3152102264901704	0.4086781416918897	False	0.705166378260699	2.222212345722908e-07	False
cg12094552	0.1922686592706284	0.476787317071659	0.0510270095708003	0.0510270095708003	0.8962739188184419	False	0.9618830453238908	2.222212345722908e-07	False
cg12094736	0.0121976639358289	0.9014380031506888	-0.5220228202978843	0.5220228202978843	0.1494172342216393	False	0.4822726939627256	2.222212345722908e-07	False
cg12094780	0.0183814975974367	0.9143858074287042	-0.618701725967923	0.618701725967923	0.0756817203036839	False	0.3909096004663881	2.222212345722908e-07	False
cg12094808	0.1885594417313822	0.3591491586814262	0.1749004605314533	0.1749004605314533	0.6526539748077473	False	0.8501575562493227	2.222212345722908e-07	False
cg12094863	0.0247105207403654	0.8696426426572982	0.6409302946486916	0.6409302946486916	0.0628759952670071	False	0.3720811440284861	2.222212345722908e-07	False
cg12094892	0.0354751563585127	0.2612354275318296	-0.3501013099960296	0.3501013099960296	0.3556707199326614	False	0.6675642541214297	2.222212345722908e-07	False
cg12094903	0.0189132690986263	0.8144329415223461	0.490093477496488	0.490093477496488	0.1804641213534871	False	0.5159388014627424	2.222212345722908e-07	False
cg12094942	0.0318722833996257	0.8783556701205214	-0.3486498954369574	0.3486498954369574	0.3578061209505251	False	0.6691163003041033	2.222212345722908e-07	False
cg12094965	0.0157955218635169	0.9201948056728164	0.5749248709680247	0.5749248709680247	0.1053541516923598	False	0.4302061575095308	2.222212345722908e-07	False
cg12094974	0.0286029997182163	0.8967886184036751	-0.4603862280799756	0.4603862280799756	0.2123749721233666	False	0.5466707751826838	2.222212345722908e-07	False
cg12095067	0.0164478970533023	0.1241049310312135	-0.0562610726274785	0.0562610726274785	0.8856877777141023	False	0.9575781714075352	2.222212345722908e-07	False
cg12095127	0.0077753817966583	0.0390751161688746	-0.3869187825846569	0.3869187825846569	0.3036058056121095	False	0.627195516126191	2.222212345722908e-07	False
cg12095167	0.1021286921057973	0.2225440427024697	0.852456096541518	0.852456096541518	0.0035055991977792	False	0.1989771455714296	2.222212345722908e-07	False
cg12095186	0.0132132990308928	0.9168712824405478	-0.3021559194320224	0.3021559194320224	0.4293820081190022	False	0.719380640134504	2.222212345722908e-07	False
cg12095324	0.018391905829538	0.9172347419563748	-0.0560280211374255	0.0560280211374255	0.8861588137204615	False	0.957848104332308	2.222212345722908e-07	False
cg12095353	0.0224179979759154	0.8660332312611771	0.685610606416076	0.685610606416076	0.0414868374037747	False	0.3320857257491431	2.222212345722908e-07	False
cg12095397	0.0612783910970735	0.8325377050407542	-0.5659356273511916	0.5659356273511916	0.1121993960484794	False	0.4390420007342417	2.222212345722908e-07	False
cg12095491	0.0294307924387742	0.8890605271201574	-0.5510640837993837	0.5510640837993837	0.1240978533891289	False	0.4533624691163585	2.222212345722908e-07	False
cg12095505	0.0582173014655737	0.7560295049156823	0.2573478410650786	0.2573478410650786	0.5038139462005287	False	0.7668499040753026	2.222212345722908e-07	False
cg12095507	0.0069739106580524	0.0544753393943899	-0.5819985585163734	0.5819985585163734	0.1001499139490015	False	0.4239234035121251	2.222212345722908e-07	False
cg12095533	0.1031428542310935	0.5379736436674174	0.257585344741884	0.257585344741884	0.503406348647216	False	0.7665264028308207	2.222212345722908e-07	False
cg12095547	0.0163724930112297	0.8686405483156932	0.067113607366232	0.067113607366232	0.8637894350005269	False	0.9485321197839872	2.222212345722908e-07	False
cg12095594	0.0380715768818574	0.2553950736341756	0.559487103365987	0.559487103365987	0.117270587075044	False	0.4454516317484873	2.222212345722908e-07	False
cg12095720	0.0169965229813738	0.1017373085570266	-0.0593872670878267	0.0593872670878267	0.87937226193936	False	0.9549413902586072	2.222212345722908e-07	False
cg12095807	0.0132146956897231	0.9215539136339632	0.871558443389296	0.871558443389296	0.0022003429606289	False	0.1824841011737805	2.222212345722908e-07	False
cg12095933	0.01447137643952	0.1070060748705039	-0.2474717019427922	0.2474717019427922	0.5208800726042593	False	0.777232510417804	2.222212345722908e-07	False
cg12095961	0.0094368442079907	0.0862428460694908	-0.1340161456099983	0.1340161456099983	0.7310378011580757	False	0.8885317824376586	2.222212345722908e-07	False
cg12095968	0.0354437011489485	0.8347538009712837	-0.1020171477037169	0.1020171477037169	0.7939664135203568	False	0.917926773792976	2.222212345722908e-07	False
cg12096325	0.1427916648203116	0.384181626759921	-0.334326615358454	0.334326615358454	0.3792072109979056	False	0.6849706709194525	2.222212345722908e-07	False
cg12096354	0.1260443672195806	0.8948199082580518	-0.4184823895069336	0.4184823895069336	0.2622949407695037	False	0.5930924041345988	2.222212345722908e-07	False
cg12096363	0.0722481097649507	0.773163304433763	-0.7670853814547172	0.7670853814547172	0.0158511346824465	False	0.2673660447552756	2.222212345722908e-07	False
cg12096447	0.0494089510374586	0.4760425042338193	0.3768093536327795	0.3768093536327795	0.317493326626846	False	0.6379666531312076	2.222212345722908e-07	False
cg12096487	0.1196777991586748	0.3481720170940709	-0.7535828743546367	0.7535828743546367	0.0190321765648573	False	0.2781590619856754	2.222212345722908e-07	False
cg12096506	0.0963853762025158	0.3258060849306581	0.060180421836429	0.060180421836429	0.87777085950762	False	0.9543465807974404	2.222212345722908e-07	False
cg12096528	0.0150816728969083	0.9077574635483324	-0.3981190581633605	0.3981190581633605	0.2885886605571309	False	0.6147245284345684	2.222212345722908e-07	False
cg12096656	0.0076086614990853	0.0652169762223596	-0.1918182668581548	0.1918182668581548	0.6210152299483037	False	0.833630926549523	2.222212345722908e-07	False
cg12096707	0.1225106139126271	0.5736561195857327	0.2710317189725834	0.2710317189725834	0.4805506952582288	False	0.7524937131052917	2.222212345722908e-07	False
cg12096720	0.081639158295452	0.570055838523398	0.7695901551064719	0.7695901551064719	0.0153030415775326	False	0.2660506149121536	2.222212345722908e-07	False
cg12096759	0.0465803084758966	0.4519942291846342	0.2348663966639146	0.2348663966639146	0.5429861133773464	False	0.7901713635114032	2.222212345722908e-07	False
cg12096762	0.0470747026131372	0.7699646087582435	0.760802065487036	0.760802065487036	0.0172833133053754	False	0.2725513580756079	2.222212345722908e-07	False
cg12096988	0.0174896928147171	0.1095510434746541	-0.4182758027654353	0.4182758027654353	0.2625550845023816	False	0.5933027675818054	2.222212345722908e-07	False
cg12097080	0.0104009931600327	0.078804357761766	0.2331600792441887	0.2331600792441887	0.5460056646084517	False	0.7920098801047374	2.222212345722908e-07	False
cg12097191	0.1047166599327559	0.6433744856567387	-0.447455514246424	0.447455514246424	0.2271707994746332	False	0.5611816794756798	2.222212345722908e-07	False
cg12097222	0.0095641354775507	0.0628696880718339	0.6065488819705251	0.6065488819705251	0.0833180906768501	False	0.4018874330823468	2.222212345722908e-07	False
cg12097243	0.0206564298278416	0.6217617665614673	0.0530976939040978	0.0530976939040978	0.8920840855378053	False	0.9601751361194564	2.222212345722908e-07	False
cg12097273	0.1572991321682904	0.7522144507699275	0.0575605742002008	0.0575605742002008	0.8830618393747127	False	0.9566513889305356	2.222212345722908e-07	False
cg12097325	0.059362118617139	0.5693713509624638	-0.1513806325339955	0.1513806325339955	0.6974385899042419	False	0.8724222108013683	2.222212345722908e-07	False
cg12097330	0.2145023741514122	0.6929824717706194	-0.1631013310838007	0.1631013310838007	0.6750106255930497	False	0.8619980335250206	2.222212345722908e-07	False
cg12097340	0.052918491411404	0.8494999850672664	0.7145042472735156	0.7145042472735156	0.0305506616171667	False	0.3073795740519668	2.222212345722908e-07	False
cg12097441	0.0228815351396329	0.9144957021839948	-0.580495030986354	0.580495030986354	0.1012427025493042	False	0.4251273290843667	2.222212345722908e-07	False
cg12097550	0.0593329338742244	0.3485112852140148	0.0259341752024508	0.0259341752024508	0.947196935047127	False	0.98127948107096	2.222212345722908e-07	False
cg12097671	0.1015876186179148	0.7628996446430153	-0.2293988293235359	0.2293988293235359	0.5526840883800627	False	0.7960153782314353	2.222212345722908e-07	False
cg12097672	0.0522213082446967	0.8534831560892236	-0.593751529459444	0.593751529459444	0.0918551885028069	False	0.413243938145167	2.222212345722908e-07	False
cg12097791	0.030607019080292	0.8380401751998116	0.0162163707114716	0.0162163707114716	0.9669715195254814	False	0.9886469585071562	2.222212345722908e-07	False
cg12097883	0.0639925476988798	0.3511443685887866	-0.2140971691274255	0.2140971691274255	0.5801633169914702	False	0.8115974041681036	2.222212345722908e-07	False
cg12097896	0.0504532682729123	0.8467824220108636	-0.5494673492680217	0.5494673492680217	0.1254181401383061	False	0.4547084587376575	2.222212345722908e-07	False
cg12097945	0.0061744509031708	0.0466348276955397	-0.0048126930468668	0.0048126930468668	0.990195851471896	False	0.9966035985428624	2.222212345722908e-07	False
cg12097989	0.0259076065639036	0.8855302700356434	0.7108040428247023	0.7108040428247023	0.0318313622232677	False	0.3108950534676333	2.222212345722908e-07	False
cg12098015	0.0197574154980628	0.1567219763206304	-0.7527905180248488	0.7527905180248488	0.0192309886808952	False	0.2785750703232045	2.222212345722908e-07	False
cg12098156	0.0287245555003357	0.8483395784881037	0.7567285044663656	0.7567285044663656	0.018256361653602	False	0.2765852837181829	2.222212345722908e-07	False
cg12098183	0.1955169183289497	0.7565512452349996	0.1919137658354128	0.1919137658354128	0.6208380943540449	False	0.8335293672989244	2.222212345722908e-07	False
cg12098228	0.0490430988323907	0.8893824758893496	0.0362258008504974	0.0362258008504974	0.9262820623015054	False	0.9737842244076036	2.222212345722908e-07	False
cg12098441	0.0764942697286848	0.3447240193978223	0.758269190563297	0.758269190563297	0.0178841688807809	False	0.2752717481611981	2.222212345722908e-07	False
cg12098511	0.1766339724524855	0.6152573813790428	-0.350723258574275	0.350723258574275	0.3547575638509389	False	0.6667660642008117	2.222212345722908e-07	False
cg12098569	0.0311408012977077	0.718589034946879	-0.4131860186901026	0.4131860186901026	0.269007353500674	False	0.5986295774916933	2.222212345722908e-07	False
cg12098623	0.0230022987537369	0.1427035433275323	-0.2439077494889359	0.2439077494889359	0.5270939228081659	False	0.7810429326716403	2.222212345722908e-07	False
cg12098645	0.0267625742006013	0.1464632871236205	-0.1642158556891564	0.1642158556891564	0.67288912769394	False	0.8608691073101713	2.222212345722908e-07	False
cg12098665	0.0189043399357565	0.918484861058334	-0.8394902064162505	0.8394902064162505	0.004645159372612	False	0.2103815297306674	2.222212345722908e-07	False
cg12098750	0.0736544845972441	0.1639849840452044	0.3931867423207614	0.3931867423207614	0.2951537324358315	False	0.6202473610889561	2.222212345722908e-07	False
cg12098872	0.0245480317220877	0.0908225090407663	0.1484981249307888	0.1484981249307888	0.7029862770010764	False	0.8750613420388016	2.222212345722908e-07	False
cg12098873	0.014512937718106	0.8921377471740919	0.1667972172505181	0.1667972172505181	0.6679831846212616	False	0.8583500416459829	2.222212345722908e-07	False
cg12098949	0.0641096715668657	0.7614942197906485	0.6115311990674251	0.6115311990674251	0.0801323381039958	False	0.3978188975796352	2.222212345722908e-07	False
cg12098963	0.0125438101902845	0.120683906250564	-0.0787731802887121	0.0787731802887121	0.8403520996175967	False	0.9383672512819364	2.222212345722908e-07	False
cg12099032	0.0122705971413	0.9250983985340708	-0.3459672856125329	0.3459672856125329	0.3617691259043974	False	0.6719367269078366	2.222212345722908e-07	False
cg12099051	0.0204541164077642	0.1631934112584716	0.2958677897344596	0.2958677897344596	0.4395178141403523	False	0.7264656698116094	2.222212345722908e-07	False
cg12099188	0.0133742596032368	0.91399042429122	0.7595927679871497	0.7595927679871497	0.0175684823112101	False	0.2739380518714197	2.222212345722908e-07	False
cg12099191	0.0146981830082907	0.9231601739218608	-0.1936825891574622	0.1936825891574622	0.6175602596516919	False	0.8319015020259376	2.222212345722908e-07	False
cg12099279	0.0267247890981456	0.167085544111437	-0.4046170088975374	0.4046170088975374	0.2800559922795569	False	0.6078677004116896	2.222212345722908e-07	False
cg12099325	0.0126085150221954	0.9059762026467408	-0.5748926753478277	0.5748926753478277	0.1053782047757778	False	0.4302341036609471	2.222212345722908e-07	False
cg12099357	0.0111151998863913	0.0895406746705863	0.2127278724617572	0.2127278724617572	0.5826459713047217	False	0.8130937982741141	2.222212345722908e-07	False
cg12099423	0.0633350134237044	0.7940828005843407	0.4795376021204487	0.4795376021204487	0.1914696642803355	False	0.5269766233164092	2.222212345722908e-07	False
cg12099459	0.0446606852792677	0.7234661756798907	0.1102330329770449	0.1102330329770449	0.7776966598187012	False	0.910127767003018	2.222212345722908e-07	False
cg12099472	0.0301367952553946	0.7756489036094365	0.5820988222362395	0.5820988222362395	0.100077297040616	False	0.4238146962023067	2.222212345722908e-07	False
cg12099515	0.0148466434409696	0.9026035653033212	0.3587714580578154	0.3587714580578154	0.3430438318106923	False	0.6580808428210874	2.222212345722908e-07	False
cg12099546	0.01009864768766	0.9357388171138854	0.2082428542291448	0.2082428542291448	0.5908041271094658	False	0.8173481227013322	2.222212345722908e-07	False
cg12099657	0.0264588352525236	0.8827651951726886	0.6087568386983349	0.6087568386983349	0.0818968157038023	False	0.3999560080325679	2.222212345722908e-07	False
cg12099658	0.0161942754821752	0.904108194950089	-0.5548294582675624	0.5548294582675624	0.1210173025282789	False	0.4498804475202856	2.222212345722908e-07	False
cg12099727	0.0075820219392769	0.04458313986297	-0.1894374212758056	0.1894374212758056	0.6254367499514482	False	0.8359385088198907	2.222212345722908e-07	False
cg12099952	0.0414542234649304	0.284942213296987	0.8265629147588218	0.8265629147588218	0.0060108883799573	False	0.2229843672375987	2.222212345722908e-07	False
cg12099971	0.0858524611838272	0.6479158101978277	0.1603675052873881	0.1603675052873881	0.6802228310649989	False	0.8645717678997645	2.222212345722908e-07	False
cg12099990	0.0302256070264028	0.8756114481370098	-0.3324287475390037	0.3324287475390037	0.3820871176580319	False	0.68693258228281	2.222212345722908e-07	False
cg12100006	0.0148622187500378	0.9109545376422402	-0.2348678750157702	0.2348678750157702	0.5429835000089522	False	0.7901713635114032	2.222212345722908e-07	False
cg12100018	0.0146887364805964	0.0973262415239932	0.4986920289015099	0.4986920289015099	0.1717715104737325	False	0.5066497335985777	2.222212345722908e-07	False
cg12100026	0.0118148986442592	0.890841833057105	-0.2893127796786297	0.2893127796786297	0.4501943453619013	False	0.7327109191878047	2.222212345722908e-07	False
cg12100077	0.0089662547523932	0.0770858385756348	-0.0692605254199329	0.0692605254199329	0.8594664345603956	False	0.946694230863851	2.222212345722908e-07	False
cg12100109	0.0946934669322952	0.8309920979367503	0.0890641992547253	0.0890641992547253	0.8197550102090635	False	0.9292957796645968	2.222212345722908e-07	False
cg12100242	0.0210024250264716	0.9305346026964896	-0.0313938689191107	0.0313938689191107	0.9360974392087292	False	0.9773243954482604	2.222212345722908e-07	False
cg12100302	0.0086270116216275	0.9529256552414788	0.2244013289879886	0.2244013289879886	0.5616046664226132	False	0.8010946670705598	2.222212345722908e-07	False
cg12100344	0.0196752441251013	0.7989945164824235	0.5181148639344783	0.5181148639344783	0.1530362087557995	False	0.4863052975467767	2.222212345722908e-07	False
cg12100376	0.0237003126674802	0.8808470710610924	-0.0401800418931803	0.0401800418931803	0.9182559343163345	False	0.9706975595115866	2.222212345722908e-07	False
cg12100385	0.0155561345833471	0.9304732888304686	0.165113138169325	0.165113138169325	0.671182598733445	False	0.8600043046561723	2.222212345722908e-07	False
cg12100411	0.0212023385326909	0.1703212650238636	-0.3607037203443361	0.3607037203443361	0.3402600913837036	False	0.655921464240321	2.222212345722908e-07	False
cg12100463	0.0884283158675613	0.6861219573617685	-0.3856836586878709	0.3856836586878709	0.3052856641522811	False	0.6283809620163148	2.222212345722908e-07	False
cg12100506	0.0074674294267026	0.0479755209327253	-0.4408533185179734	0.4408533185179734	0.2349357141161785	False	0.5686762521450003	2.222212345722908e-07	False
cg12100537	0.0717791411163759	0.8439063855001073	0.4938455352729254	0.4938455352729254	0.176640949086282	False	0.5116862051009801	2.222212345722908e-07	False
cg12100721	0.1013132476878061	0.2244945970533673	0.7089459854836555	0.7089459854836555	0.0324874534782378	False	0.31263459732505	2.222212345722908e-07	False
cg12100751	0.0437068080386392	0.1118255570036817	0.923862043628636	0.923862043628636	0.0003720038177291	False	0.120780997103734	2.222212345722908e-07	False
cg12100781	0.0270866558657355	0.1187717394424968	-0.1799738744360651	0.1799738744360651	0.6431129443295902	False	0.8451522699041668	2.222212345722908e-07	False
cg12100791	0.0331555773136591	0.7976561493899433	0.7070273247236539	0.7070273247236539	0.0331741226827434	False	0.3141824191800089	2.222212345722908e-07	False
cg12100881	0.0138377861715935	0.8878036909117135	0.6938984192163027	0.6938984192163027	0.0381270393485536	False	0.3243450319135607	2.222212345722908e-07	False
cg12100956	0.0114096019041817	0.9352003607417362	-0.2854920755250627	0.2854920755250627	0.4564687007857431	False	0.736734363406344	2.222212345722908e-07	False
cg12100965	0.0080096844672658	0.041909461853178	0.0752825469082703	0.0752825469082703	0.8473581309119403	False	0.9414481310591736	2.222212345722908e-07	False
cg12101108	0.013573384198191	0.0628129541083444	-0.476697319636827	0.476697319636827	0.194493761972502	False	0.529906729486263	2.222212345722908e-07	False
cg12101256	0.0300176555507265	0.8749007037043798	0.4790371530523959	0.4790371530523959	0.1920005690478567	False	0.5274313555170721	2.222212345722908e-07	False
cg12101264	0.0161134891450226	0.9173630665769072	0.0113917607376267	0.0113917607376267	0.9767954051426908	False	0.9922468751320226	2.222212345722908e-07	False
cg12101340	0.0331995640750597	0.8836756055267062	0.5362522560254974	0.5362522560254974	0.1366653733686342	False	0.4681190742301982	2.222212345722908e-07	False
cg12101354	0.0254168484321304	0.1195035266906316	0.215704700300106	0.215704700300106	0.5772535875299623	False	0.8098563562446552	2.222212345722908e-07	False
cg12101474	0.0356740338590039	0.8873050903622494	0.28530046740975	0.28530046740975	0.4567843464163924	False	0.7369582516118106	2.222212345722908e-07	False
cg12101479	0.0297520468112538	0.8850856588792304	0.5114307907753789	0.5114307907753789	0.1593429250212064	False	0.4929403793053773	2.222212345722908e-07	False
cg12101498	0.0988157549217556	0.5053097111139521	0.4054479501504718	0.4054479501504718	0.2789744351970997	False	0.6069289394383257	2.222212345722908e-07	False
cg12101544	0.0131512089556716	0.902590753025872	-0.3995283190775808	0.3995283190775808	0.2867268584813646	False	0.6131200916114167	2.222212345722908e-07	False
cg12101558	0.0216862759309842	0.0717399841856124	-0.2202486005536371	0.2202486005536371	0.569057550153322	False	0.805400332392185	2.222212345722908e-07	False
cg12101572	0.0306090321875381	0.7924103098294407	-0.4337407237059053	0.4337407237059053	0.2434592712048921	False	0.5763557492963388	2.222212345722908e-07	False
cg12101586	0.1167945672151316	0.3929401231763773	0.4603032365061548	0.4603032365061548	0.2124681888019252	False	0.5467928827805645	2.222212345722908e-07	False
cg12101615	0.1982283273356822	0.5992406391661016	0.4594181311484661	0.4594181311484661	0.2134637502262498	False	0.5476957424194141	2.222212345722908e-07	False
cg12101626	0.0362122643593006	0.93411619899192	-0.4794602769166656	0.4794602769166656	0.1915516412512044	False	0.5270528421913901	2.222212345722908e-07	False
cg12101766	0.020395813464811	0.8927956992985895	-0.5312333940303657	0.5312333940303657	0.1410869907336972	False	0.4728896070457434	2.222212345722908e-07	False
cg12101927	0.0056910239214748	0.0519562621851071	-0.3547426639658551	0.3547426639658551	0.3488836190049297	False	0.6625534834834145	2.222212345722908e-07	False
cg12102016	0.201130215333441	0.4647261002678331	-0.4094829000840356	0.4094829000840356	0.2737535262401095	False	0.6024258102426567	2.222212345722908e-07	False
cg12102059	0.1267808316361368	0.583530133161216	-0.10800569867473	0.10800569867473	0.7821002772881255	False	0.9120188058117052	2.222212345722908e-07	False
cg12102151	0.008324422087985	0.0505804426110554	0.2449802496473726	0.2449802496473726	0.5252209459168279	False	0.7798904364357228	2.222212345722908e-07	False
cg12102181	0.1457081590283909	0.6436218005182658	-0.2150182206573344	0.2150182206573344	0.5784955128088888	False	0.8105796453926901	2.222212345722908e-07	False
cg12102235	0.0198098390432612	0.8943737928020487	0.0497990530919105	0.0497990530919105	0.8987596265204609	False	0.9629754034723632	2.222212345722908e-07	False
cg12102320	0.0287863298412815	0.1117068104920593	0.4986925911230609	0.4986925911230609	0.1717709500975037	False	0.5066497335985777	2.222212345722908e-07	False
cg12102432	0.0228362233560758	0.8954504062120204	-0.0646236821433457	0.0646236821433457	0.8688070223421922	False	0.9505953029813542	2.222212345722908e-07	False
cg12102514	0.0191642167776773	0.8895890365759535	-0.1551560903451373	0.1551560903451373	0.6901910784339671	False	0.8691644813436896	2.222212345722908e-07	False
cg12102538	0.0121314414713289	0.9281275739882155	-0.2293251732723432	0.2293251732723432	0.5528151767142296	False	0.796106884951255	2.222212345722908e-07	False
cg12102573	0.0372992092097882	0.8090330126956192	0.8404735541153896	0.8404735541153896	0.004550927934462	False	0.2092249089835637	2.222212345722908e-07	False
cg12102631	0.2351717481440758	0.6597223055527839	-0.1260808096170771	0.1260808096170771	0.7465284726000951	False	0.8959958438738231	2.222212345722908e-07	False
cg12102682	0.0546245723560545	0.8273745735422058	-0.244621600417947	0.244621600417947	0.5258469877761544	False	0.7802536178043927	2.222212345722908e-07	False
cg12102702	0.0301277659411274	0.8375003412353382	0.0182477984040253	0.0182477984040253	0.9628362040649828	False	0.9872046952149048	2.222212345722908e-07	False
cg12102756	0.026357625804707	0.5725507191176095	-0.5231721320123787	0.5231721320123787	0.1483625013144277	False	0.480926622321934	2.222212345722908e-07	False
cg12102766	0.0153159512331586	0.1092640033169402	-0.7967977468887781	0.7967977468887781	0.010144274672856	False	0.2446977198163909	2.222212345722908e-07	False
cg12102838	0.0270626861478634	0.92941497889106	-0.236586766648188	0.236586766648188	0.5399481706362674	False	0.788500838000622	2.222212345722908e-07	False
cg12102973	0.048080430350306	0.7454465910914031	0.698186760373309	0.698186760373309	0.0364599878181458	False	0.320860155811365	2.222212345722908e-07	False
cg12103037	0.04221895686766	0.3281120842686656	0.0912714045042548	0.0912714045042548	0.815349370064855	False	0.927422760179982	2.222212345722908e-07	False
cg12103149	0.0066674789927371	0.0413301815835076	-0.4515823848470625	0.4515823848470625	0.2223892773901474	False	0.5565693384283298	2.222212345722908e-07	False
cg12103152	0.0176515166864183	0.1269598941120706	-0.165722109452311	0.165722109452311	0.6700251444137109	False	0.8593620574297972	2.222212345722908e-07	False
cg12103197	0.0154400363047987	0.9268317721375772	-0.2024197701897812	0.2024197701897812	0.6014556505783231	False	0.8228534423500461	2.222212345722908e-07	False
cg12103219	0.0062291557878928	0.967738462575196	0.1692170218926887	0.1692170218926887	0.663394136000339	False	0.855908039300813	2.222212345722908e-07	False
cg12103265	0.0129854190000791	0.1168507213584906	-0.4159279230456918	0.4159279230456918	0.2655212137022442	False	0.5957752559239987	2.222212345722908e-07	False
cg12103453	0.0091023048830716	0.0614198196494716	-0.3584238801646915	0.3584238801646915	0.3435457532400978	False	0.658370028079843	2.222212345722908e-07	False
cg12103475	0.106912979897043	0.20885601171511	-0.6238353097607027	0.6238353097607027	0.0725919934409759	False	0.3865635295241979	2.222212345722908e-07	False
cg12103547	0.0128067495326681	0.8504328029589684	-0.789001658938942	0.789001658938942	0.0114787453551759	False	0.2508945160438028	2.222212345722908e-07	False
cg12103569	0.0329909155263331	0.7988180924024023	-0.0596506180838829	0.0596506180838829	0.87884050642023	False	0.9547989281191112	2.222212345722908e-07	False
cg12103626	0.0223576146783844	0.0982212546157115	0.3500697694211979	0.3500697694211979	0.3557170585871733	False	0.6676201261268673	2.222212345722908e-07	False
cg12103628	0.015761560184091	0.9115999741839864	-0.0777243692396131	0.0777243692396131	0.8424561638763032	False	0.939458811106979	2.222212345722908e-07	False
cg12103720	0.2111720252158387	0.5833939779090455	-0.2330436184640434	0.2330436184640434	0.5462119893902263	False	0.7920738236287066	2.222212345722908e-07	False
cg12103742	0.0621391990500575	0.6232170465589185	0.0019448047888959	0.0019448047888959	0.996038088705098	False	0.9987144521012908	2.222212345722908e-07	False
cg12103802	0.0202073454089016	0.9218778251151832	-0.2808130519494635	0.2808130519494635	0.464203451571464	False	0.7419268829924702	2.222212345722908e-07	False
cg12103840	0.0059674282149041	0.0370537625655763	-0.3593700935107318	0.3593700935107318	0.342180211425955	False	0.6574124748194148	2.222212345722908e-07	False
cg12103897	0.0833487628377285	0.7643230998090785	0.5585224979738587	0.5585224979738587	0.1180407509019858	False	0.4461826234912732	2.222212345722908e-07	False
cg12103951	0.0425019439520345	0.2357160591108436	-0.1119968809653108	0.1119968809653108	0.7742132669226035	False	0.908662395979598	2.222212345722908e-07	False
cg12104022	0.020451071914117	0.9000383484211405	0.61223116417812	0.61223116417812	0.0796909192642537	False	0.3971589812252498	2.222212345722908e-07	False
cg12104098	0.0666044037899694	0.8163664803271328	-0.2585046504840559	0.2585046504840559	0.5018299198276744	False	0.7655585720465562	2.222212345722908e-07	False
cg12104108	0.035582730560626	0.7772137967695929	0.5189119912230142	0.5189119912230142	0.1522939337655221	False	0.4854765842299454	2.222212345722908e-07	False
cg12104133	0.0772109654519616	0.4507316754332692	0.55535506580557	0.55535506580557	0.1205909616285503	False	0.4492888250527009	2.222212345722908e-07	False
cg12104246	0.0569632633275686	0.3369647278684116	0.1717124342397004	0.1717124342397004	0.6586718219897012	False	0.8535151990618633	2.222212345722908e-07	False
cg12104266	0.0356907298927841	0.2927458467831897	-0.2355548367727118	0.2355548367727118	0.5417696378002027	False	0.7894832635007241	2.222212345722908e-07	False
cg12104333	0.0122014501212473	0.9173966821112052	-0.7854661967985948	0.7854661967985948	0.0121209852801745	False	0.2534607218096235	2.222212345722908e-07	False
cg12104346	0.0063124525329673	0.0630312683436371	-0.2876807520005927	0.2876807520005927	0.4528698638610302	False	0.7344185855863724	2.222212345722908e-07	False
cg12104477	0.0113876823439592	0.0897950569016742	0.0461312341679246	0.0461312341679246	0.9061887229305592	False	0.965988216820831	2.222212345722908e-07	False
cg12104547	0.1246292256331267	0.6728674561727815	-0.439121740807131	0.439121740807131	0.2369956944141256	False	0.5706487050015804	2.222212345722908e-07	False
cg12104661	0.0354128836789757	0.7500410020683168	0.0009081068580633	0.0009081068580633	0.9981500211712836	False	0.9993128390894072	2.222212345722908e-07	False
cg12104689	0.0262636932648522	0.8317420791153249	0.6531573546727882	0.6531573546727882	0.0564573407959795	False	0.3611770531527732	2.222212345722908e-07	False
cg12104698	0.0323867892581382	0.7948453941012703	-0.785255561307419	0.785255561307419	0.0121599928531226	False	0.25353810309963	2.222212345722908e-07	False
cg12104707	0.0109634106730405	0.0712687015503256	0.1299758953435285	0.1299758953435285	0.7389146676891146	False	0.8925056477936456	2.222212345722908e-07	False
cg12104764	0.0055607994925432	0.0486692067100918	0.155713856371444	0.155713856371444	0.6891221992044714	False	0.8686940189103599	2.222212345722908e-07	False
cg12104945	0.0071243498676684	0.0560800808199548	0.3025987073724842	0.3025987073724842	0.4286722352141871	False	0.7189423381701663	2.222212345722908e-07	False
cg12104979	0.1050639189515905	0.8308458854521235	-0.0191816593019888	0.0191816593019888	0.9609354239598926	False	0.986483028673108	2.222212345722908e-07	False
cg12104982	0.0165283405494873	0.9176423710535178	-0.1113781730190956	0.1113781730190956	0.7754347487051596	False	0.90924917345471	2.222212345722908e-07	False
cg12104984	0.0104725653521569	0.066324334790768	-0.1420902866306155	0.1420902866306155	0.7153620511413136	False	0.8812135341621137	2.222212345722908e-07	False
cg12105030	0.0075351861011592	0.04776884892787	-0.0428759176188159	0.0428759176188159	0.9127875973775594	False	0.9685587998305228	2.222212345722908e-07	False
cg12105077	0.1015000696922159	0.7793162573598952	0.2857756755413818	0.2857756755413818	0.4560016848016526	False	0.7363854801907096	2.222212345722908e-07	False
cg12105089	0.2245294441712172	0.5670173281749774	0.1765632043202762	0.1765632043202762	0.6495221517724048	False	0.848580432627928	2.222212345722908e-07	False
cg12105108	0.0124544897317543	0.0350300448037523	0.0552782392534159	0.0552782392534159	0.8876744568527306	False	0.9583410542800842	2.222212345722908e-07	False
cg12105183	0.0693484569368025	0.8091049160124348	0.4399355000971772	0.4399355000971772	0.2360263895317063	False	0.5698320748812177	2.222212345722908e-07	False
cg12105190	0.0908652912169949	0.7113870514042816	0.275035841698442	0.275035841698442	0.4738298841522924	False	0.7482106929142143	2.222212345722908e-07	False
cg12105240	0.034363877928714	0.6457780525253717	0.5986236654615688	0.5986236654615688	0.0885445584870821	False	0.4087025438836413	2.222212345722908e-07	False
cg12105361	0.0076815776229756	0.0630837712882813	-0.3747001390283854	0.3747001390283854	0.3204302411401504	False	0.6404685430343607	2.222212345722908e-07	False
cg12105382	0.0508131989427383	0.234611612166557	0.6415153577548065	0.6415153577548065	0.0625588824804834	False	0.3714879408656911	2.222212345722908e-07	False
cg12105419	0.0130087201915436	0.8729595053273473	0.2085014500542655	0.2085014500542655	0.5903326549706037	False	0.8171447233278712	2.222212345722908e-07	False
cg12105450	0.0896335976136687	0.7922801982986782	0.5877986955869426	0.5877986955869426	0.0960017100363922	False	0.4189816511335389	2.222212345722908e-07	False
cg12105671	0.2103939567400835	0.5453837656411694	-0.5337509075901156	0.5337509075901156	0.1388587095975982	False	0.4704260862481247	2.222212345722908e-07	False
cg12105679	0.0399228077859116	0.8313690313274137	0.5353374067430844	0.5353374067430844	0.1374651848029506	False	0.4689643632380637	2.222212345722908e-07	False
cg12105691	0.1180025376813043	0.7874640079902349	0.4764511362941765	0.4764511362941765	0.1947571310183594	False	0.5300543639849208	2.222212345722908e-07	False
cg12105765	0.0116371366990181	0.080044130415767	-0.4134688262945937	0.4134688262945937	0.2686466771915444	False	0.598348765415734	2.222212345722908e-07	False
cg12105860	0.0143793682160542	0.1136570965822378	-0.3663122564413188	0.3663122564413188	0.3322432286184631	False	0.6496824261487766	2.222212345722908e-07	False
cg12105899	0.0911075246470585	0.5000663571756593	0.4844277065154604	0.4844277065154604	0.1863254798688909	False	0.5218335896200095	2.222212345722908e-07	False
cg12105920	0.0236001305329862	0.7961134289987303	-0.1393578704534415	0.1393578704534415	0.720656971463852	False	0.8837640913684957	2.222212345722908e-07	False
cg12105941	0.1317471161541627	0.712591624256654	0.0139443816257129	0.0139443816257129	0.9715973416768507	False	0.9904887588288004	2.222212345722908e-07	False
cg12105980	0.0272452715702209	0.2224072949240203	-0.2495692390219168	0.2495692390219168	0.5172365500440954	False	0.7749438395791068	2.222212345722908e-07	False
cg12106058	0.0186733693386214	0.9036619361228132	-0.1598540633671945	0.1598540633671945	0.6812030544853864	False	0.865026037250286	2.222212345722908e-07	False
cg12106271	0.2648125797962127	0.592440997799653	-0.1095262214844602	0.1095262214844602	0.779093495150227	False	0.9107124151594708	2.222212345722908e-07	False
cg12106346	0.0380869779041034	0.7154289423345772	-0.2766169123454544	0.2766169123454544	0.4711870683789456	False	0.7464205756442697	2.222212345722908e-07	False
cg12106389	0.0154618143865696	0.9163320731684668	0.3697149701690305	0.3697149701690305	0.3274254124064363	False	0.6459377303774085	2.222212345722908e-07	False
cg12106403	0.0598795896383699	0.8250627726753754	-0.6884084864089483	0.6884084864089483	0.0403321005708035	False	0.3295719252054246	2.222212345722908e-07	False
cg12106634	0.0121656562387304	0.050806076869867	0.3167581483518597	0.3167581483518597	0.4062539274088845	False	0.7035305526288221	2.222212345722908e-07	False
cg12106728	0.0072488432069111	0.0600914653248402	0.153906596728524	0.153906596728524	0.6925872731607998	False	0.8702704271235954	2.222212345722908e-07	False
cg12106731	0.0083145450677499	0.0608424486909247	0.3408191025424061	0.3408191025424061	0.3694330953462523	False	0.6778840156743307	2.222212345722908e-07	False
cg12106743	0.0101579170752325	0.0945672943833122	0.0279525415756434	0.0279525415756434	0.9430926145664612	False	0.9798723318079928	2.222212345722908e-07	False
cg12106746	0.0130163118601156	0.0633004112645106	-0.5154854839731831	0.5154854839731831	0.1554995318435829	False	0.4889546182589078	2.222212345722908e-07	False
cg12106761	0.038996679417865	0.8862832615425658	-0.8464496847864975	0.8464496847864975	0.0040062257192182	False	0.2043075233567172	2.222212345722908e-07	False
cg12106855	0.1086126644489817	0.5137657851969974	0.237720613667367	0.237720613667367	0.5379495230460786	False	0.7874435823670359	2.222212345722908e-07	False
cg12106894	0.0140358310463764	0.9138966636734788	0.189514212755436	0.189514212755436	0.6252939766107515	False	0.8358871610024625	2.222212345722908e-07	False
cg12106945	0.0226905054738202	0.1092346964795728	-0.3195042351319569	0.3195042351319569	0.401969502755672	False	0.7006978931083125	2.222212345722908e-07	False
cg12106976	0.0981122780453766	0.735078286059801	0.4816290116639661	0.4816290116639661	0.1892599251081197	False	0.5245634638460017	2.222212345722908e-07	False
cg12107018	0.0932830063912583	0.5175230656796745	-0.4183603823022859	0.4183603823022859	0.2624485614995542	False	0.5932428100269915	2.222212345722908e-07	False
cg12107072	0.0714641743509837	0.7662159848735222	0.4872281821828561	0.4872281821828561	0.1834150689144637	False	0.5187887241878031	2.222212345722908e-07	False
cg12107189	0.015008469991325	0.9330654918634332	0.2474915061409106	0.2474915061409106	0.5208456244829882	False	0.777232510417804	2.222212345722908e-07	False
cg12107247	0.0685296857904165	0.6838416002285848	-0.8091475526248824	0.8091475526248824	0.0082512686305599	False	0.2361234677146594	2.222212345722908e-07	False
cg12107367	0.0403956512043194	0.5905425880638961	0.4444708193503782	0.4444708193503782	0.2306635652163773	False	0.5648129553070056	2.222212345722908e-07	False
cg12107431	0.0175217795487562	0.1080106778400268	-0.1320323392897872	0.1320323392897872	0.734902755948221	False	0.8904483488406884	2.222212345722908e-07	False
cg12107466	0.017292547602801	0.893971037187747	-0.6654047917274092	0.6654047917274092	0.0504608492640395	False	0.3500141293458437	2.222212345722908e-07	False
cg12107530	0.0286742966465267	0.9089593365837108	-0.1842515239474141	0.1842515239474141	0.6351032741575018	False	0.8408981721866589	2.222212345722908e-07	False
cg12107580	0.0160891789594821	0.902113541972386	0.1956165840224795	0.1956165840224795	0.6139830148150563	False	0.8298854384494306	2.222212345722908e-07	False
cg12107626	0.0176079967930673	0.128089216074311	-0.2057839066009674	0.2057839066009674	0.5952938935060876	False	0.8196976235757837	2.222212345722908e-07	False
cg12107637	0.0112783181566776	0.0804172873139889	0.1143729463432115	0.1143729463432115	0.7695263316951864	False	0.9068797062572276	2.222212345722908e-07	False
cg12107643	0.0160048876032542	0.9490533851605616	-0.4834461056385979	0.4834461056385979	0.187351747482858	False	0.5227612625801135	2.222212345722908e-07	False
cg12107692	0.007675517515439	0.0564156019980802	0.0243732984219272	0.0243732984219272	0.9503716981711686	False	0.9823891571917092	2.222212345722908e-07	False
cg12107699	0.0055583660986991	0.0495679316561049	0.0727917881573677	0.0727917881573677	0.8523630075156625	False	0.943542340542717	2.222212345722908e-07	False
cg12107772	0.0340635530847863	0.8402001170921475	0.1089915051651817	0.1089915051651817	0.7801505914622641	False	0.9111350414452348	2.222212345722908e-07	False
cg12107954	0.0108678067149583	0.095771393151855	0.0928878627667988	0.0928878627667988	0.8121257078415373	False	0.9259513757337704	2.222212345722908e-07	False
cg12108029	0.0164804782381801	0.0820623131259204	-0.4072520577762954	0.4072520577762954	0.2766337008921101	False	0.6048045876598488	2.222212345722908e-07	False
cg12108146	0.0789330398430658	0.4891014360590903	0.472263382665714	0.472263382665714	0.1992678364774469	False	0.5346056915108215	2.222212345722908e-07	False
cg12108265	0.0116349611106307	0.9175585866002358	0.2544679276291764	0.2544679276291764	0.5087669666981002	False	0.7700846032562344	2.222212345722908e-07	False
cg12108269	0.012244902706889	0.0934172244834214	-0.2210276589823575	0.2210276589823575	0.567656623818199	False	0.8045157284402588	2.222212345722908e-07	False
cg12108273	0.0110029036258443	0.0789496535591148	-0.7382586099375315	0.7382586099375315	0.0231250318105788	False	0.2882898044779251	2.222212345722908e-07	False
cg12108375	0.0214458331594227	0.1032491559772823	0.0417465850691765	0.0417465850691765	0.9150779711369852	False	0.9695209853780224	2.222212345722908e-07	False
cg12108395	0.0446736605364703	0.781870896482275	-0.5527898724900511	0.5527898724900511	0.1226802065981647	False	0.451794840633117	2.222212345722908e-07	False
cg12108527	0.0107014211791872	0.0899464477014475	-0.1441054918628708	0.1441054918628708	0.7114636581252577	False	0.8792805503615092	2.222212345722908e-07	False
cg12108555	0.2296719487210743	0.5721210776659318	0.3557561315515402	0.3557561315515402	0.3474100606046019	False	0.6613214246694423	2.222212345722908e-07	False
cg12108650	0.0111829795662316	0.0699122629726519	0.288301727082852	0.288301727082852	0.4518510382281136	False	0.7338135742090266	2.222212345722908e-07	False
cg12108651	0.0306945289225221	0.8511301224116914	0.657878303092963	0.657878303092963	0.0540951479870921	False	0.3568183185503246	2.222212345722908e-07	False
cg12108730	0.0279969843711172	0.1671294174682668	0.5742360908292963	0.5742360908292963	0.1058694591609967	False	0.4310126435897305	2.222212345722908e-07	False
cg12108798	0.1046705485466417	0.5706021570964651	0.5203329628856876	0.5203329628856876	0.1509759455910407	False	0.4839959355701959	2.222212345722908e-07	False
cg12108912	0.0325074168697483	0.8660094832881112	0.2228526360195232	0.2228526360195232	0.5643798641520309	False	0.8027303544733416	2.222212345722908e-07	False
cg12108956	0.0072396257546588	0.0647859551440449	0.4326077263536848	0.4326077263536848	0.2448321443219014	False	0.5775216206211828	2.222212345722908e-07	False
cg12108974	0.0173928395672848	0.0826606157264813	0.3713753086162895	0.3713753086162895	0.3250872675541735	False	0.6440290936918361	2.222212345722908e-07	False
cg12109087	0.026798595762907	0.8233729667420623	0.0668170079384919	0.0668170079384919	0.8643869112262406	False	0.9488233830597204	2.222212345722908e-07	False
cg12109141	0.0231244628600111	0.8308209553543711	0.0186487143270967	0.0186487143270967	0.9620201596219384	False	0.9869470052809936	2.222212345722908e-07	False
cg12109170	0.0737636422556986	0.5350803904860969	0.7953041807819043	0.7953041807819043	0.0103913660798283	False	0.245556033907812	2.222212345722908e-07	False
cg12109221	0.029034486739266	0.8183733035781872	-0.4516455450971347	0.4516455450971347	0.2223165299438216	False	0.5565263797355481	2.222212345722908e-07	False
cg12109260	0.0590846242989671	0.846635890196679	0.1610136475337699	0.1610136475337699	0.6789898551385559	False	0.8639848947459983	2.222212345722908e-07	False
cg12109291	0.0386907498354618	0.1100078368984232	0.6417780141923068	0.6417780141923068	0.0624168472890186	False	0.3713296785119526	2.222212345722908e-07	False
cg12109455	0.0148452301746956	0.1192440685250425	0.0022567588254009	0.0022567588254009	0.9954025881849784	False	0.9984511789019336	2.222212345722908e-07	False
cg12109482	0.0326445817923572	0.7957287898632543	-0.7422586625945249	0.7422586625945249	0.0220056157329846	False	0.2854501813666999	2.222212345722908e-07	False
cg12109566	0.0117503253702619	0.0747199572357903	-0.3243124769751	0.3243124769751	0.3945180795187454	False	0.6955696945995782	2.222212345722908e-07	False
cg12109728	0.0164111793802709	0.8989611456655121	0.1670889759187578	0.1670889759187578	0.667429369602592	False	0.8580594953828263	2.222212345722908e-07	False
cg12109740	0.0127751227726275	0.9267680010770816	-0.391168855334723	0.391168855334723	0.2978614595856785	False	0.6223516279704002	2.222212345722908e-07	False
cg12109743	0.0103221573007011	0.0832711270193774	-0.0722272010346934	0.0722272010346934	0.8534981165656603	False	0.9440528270510644	2.222212345722908e-07	False
cg12109747	0.0144077519040801	0.8383486499330232	0.1854855067269016	0.1854855067269016	0.6327987373873539	False	0.8397000855659921	2.222212345722908e-07	False
cg12109797	0.1281699495444634	0.7429731399625082	0.858148610661398	0.858148610661398	0.0030724844459137	False	0.1943494287367383	2.222212345722908e-07	False
cg12109823	0.0561501422194916	0.1224615901603433	-0.3484511159412247	0.3484511159412247	0.3580990561783481	False	0.6693525656635528	2.222212345722908e-07	False
cg12109838	0.0329049832433802	0.0762218457712851	-0.4235316155851925	0.4235316155851925	0.255979149776791	False	0.5876079116778493	2.222212345722908e-07	False
cg12109883	0.024958607810172	0.8482279709764312	-0.3336867696635345	0.3336867696635345	0.3801769949897661	False	0.6855899194405545	2.222212345722908e-07	False
cg12109963	0.0154848363172633	0.8786730336487412	-0.2912786554941294	0.2912786554941294	0.4469806655171169	False	0.7308705749421085	2.222212345722908e-07	False
cg12109968	0.1237750669284698	0.2988682148983153	-0.5334646112703937	0.5334646112703937	0.1391110634288808	False	0.4707685553679654	2.222212345722908e-07	False
cg12110087	0.0224669199609601	0.1981497323061452	0.4837314803215266	0.4837314803215266	0.1870530589503924	False	0.5224332611620126	2.222212345722908e-07	False
cg12110216	0.0114704703110098	0.1078180480731711	-0.5286307926960957	0.5286307926960957	0.1434125091645856	False	0.4756313292518928	2.222212345722908e-07	False
cg12110262	0.0543334090076363	0.8122237514606516	-0.2081720337247076	0.2081720337247076	0.5909332702729709	False	0.8174069606968454	2.222212345722908e-07	False
cg12110327	0.0375934253490048	0.1460464667168561	0.5171582026501907	0.5171582026501907	0.1539298099936508	False	0.4872922640641037	2.222212345722908e-07	False
cg12110333	0.0315130202519721	0.4894091739950955	-0.3247197714800791	0.3247197714800791	0.3938898487082205	False	0.6951464393781439	2.222212345722908e-07	False
cg12110395	0.0884538693341129	0.831259875528594	0.6020505937643119	0.6020505937643119	0.0862605407180214	False	0.4059974463360641	2.222212345722908e-07	False
cg12110437	0.2550828605986153	0.5794685856742717	-0.1549020940360079	0.1549020940360079	0.6906779833962995	False	0.8693692837203687	2.222212345722908e-07	False
cg12110529	0.0105396240206781	0.0879922894221992	0.4994529220536519	0.4994529220536519	0.171014071599441	False	0.5059011704590624	2.222212345722908e-07	False
cg12110537	0.0292579936089922	0.902262170318078	0.218498006684198	0.218498006684198	0.5722101254091522	False	0.8070370724832187	2.222212345722908e-07	False
cg12110584	0.0048745454333869	0.0461678953134204	-0.3418941917231361	0.3418941917231361	0.3678262985078999	False	0.6765803060291188	2.222212345722908e-07	False
cg12110634	0.012848020378616	0.1033887612342939	0.7849916451905787	0.7849916451905787	0.0122089863670661	False	0.2536328649704394	2.222212345722908e-07	False
cg12110677	0.0153337618519491	0.1259509841512959	-0.6317918638594131	0.6317918638594131	0.0679609689352493	False	0.3795420582627101	2.222212345722908e-07	False
cg12110750	0.024776299720936	0.1510608585103193	0.6540939521341426	0.6540939521341426	0.055983600256153	False	0.3602667326745992	2.222212345722908e-07	False
cg12110801	0.0158761262058316	0.9168361711752696	-0.7551223070759876	0.7551223070759876	0.0186498231572746	False	0.2776975222305397	2.222212345722908e-07	False
cg12110846	0.1263702164352521	0.7661643731499912	-0.6037020640705656	0.6037020640705656	0.0851729496761813	False	0.404537964025872	2.222212345722908e-07	False
cg12110887	0.0177265264024546	0.8491501924167951	0.6117585144802575	0.6117585144802575	0.0799888205546087	False	0.3976404335620826	2.222212345722908e-07	False
cg12110911	0.0162665673609001	0.1381895281165394	-0.3384527278683599	0.3384527278683599	0.3729815464912774	False	0.6804772753904978	2.222212345722908e-07	False
cg12110929	0.0184073851122201	0.8082227687322492	-0.0478849845854756	0.0478849845854756	0.9026357185909072	False	0.9645922769458544	2.222212345722908e-07	False
cg12110980	0.0309140609579086	0.5734319936368985	-0.1406959919272111	0.1406959919272111	0.71806264042978	False	0.882539887688405	2.222212345722908e-07	False
cg12111104	0.0196197085510424	0.8944630850660729	-0.1649541819584812	0.1649541819584812	0.6714848208229311	False	0.860121607195539	2.222212345722908e-07	False
cg12111137	0.0753388839311447	0.8562930749678955	-0.5572435298886195	0.5572435298886195	0.1190665681388606	False	0.4476131877130169	2.222212345722908e-07	False
cg12111149	0.198614692282227	0.6701374807290543	-0.0187806844613123	0.0187806844613123	0.96175154761403	False	0.9868441460259438	2.222212345722908e-07	False
cg12111170	0.0066040750640234	0.0418631099519672	-0.7243526493378145	0.7243526493378145	0.0273072237551661	False	0.2999697625503795	2.222212345722908e-07	False
cg12111272	0.0044459510137729	0.0376521982727181	-0.2887258352157372	0.2887258352157372	0.4511557808763796	False	0.7333726003711009	2.222212345722908e-07	False
cg12111295	0.017668311416868	0.869752040120544	-0.517620231997952	0.517620231997952	0.1534978587760965	False	0.4868101908642701	2.222212345722908e-07	False
cg12111309	0.1108628610107482	0.5017227180084872	0.3854281138320022	0.3854281138320022	0.3056338116920611	False	0.6286950973654872	2.222212345722908e-07	False
cg12111432	0.0148953470452117	0.1100356886240661	0.2187258282787742	0.2187258282787742	0.5717994908518955	False	0.8067833474602696	2.222212345722908e-07	False
cg12111500	0.0377571805309127	0.5763000965586723	0.2221742222702123	0.2221742222702123	0.5655971457107167	False	0.8034441129472701	2.222212345722908e-07	False
cg12111618	0.0600227148495835	0.8079705228710424	0.1023800096412231	0.1023800096412231	0.7932463482863564	False	0.9176802832611126	2.222212345722908e-07	False
cg12111697	0.0114468839297835	0.0973508684833052	-0.1149536927137471	0.1149536927137471	0.7683817494746709	False	0.90634734294211	2.222212345722908e-07	False
cg12111714	0.0669867819783816	0.4315382417915706	0.6297492248464817	0.6297492248464817	0.0691316681732236	False	0.3814949714429522	2.222212345722908e-07	False
cg12111758	0.0149476946578364	0.1197911047300383	0.0683590060396928	0.0683590060396928	0.8612813323046529	False	0.9473891933067432	2.222212345722908e-07	False
cg12111783	0.1342984500551657	0.4894681161086538	-0.2791663196359252	0.2791663196359252	0.4669388203171948	False	0.7437164679874397	2.222212345722908e-07	False
cg12111787	0.2137477977400256	0.659948845209284	-0.3422936821735509	0.3422936821735509	0.3672300826795863	False	0.6760644930079218	2.222212345722908e-07	False
cg12111808	0.1447439973602446	0.701752167224829	-0.5088884436077863	0.5088884436077863	0.161780503441447	False	0.4958104533583038	2.222212345722908e-07	False
cg12111933	0.0128248639668087	0.1118246190226304	0.1458359342534109	0.1458359342534109	0.7081207425418179	False	0.8775594127965094	2.222212345722908e-07	False
cg12112021	0.0295509772916376	0.7898004321703092	0.2252052777132872	0.2252052777132872	0.5601660200452577	False	0.8002254857126724	2.222212345722908e-07	False
cg12112058	0.0166267340448187	0.1210594719361112	-0.5068501435095103	0.5068501435095103	0.1637502422908287	False	0.4979318359012726	2.222212345722908e-07	False
cg12112073	0.003874068134246	0.0306302700036527	0.7564844860521918	0.7564844860521918	0.0183157787481478	False	0.2766644022177951	2.222212345722908e-07	False
cg12112110	0.0902545027076705	0.7084018895491262	0.1123533264784229	0.1123533264784229	0.773509750138158	False	0.9083827793387904	2.222212345722908e-07	False
cg12112151	0.0463415558643132	0.6521540439495289	0.1239274799661081	0.1239274799661081	0.7507458310186395	False	0.8980826141222454	2.222212345722908e-07	False
cg12112221	0.0089603869857356	0.062330419480688	-0.4897566844480781	0.4897566844480781	0.180809574553634	False	0.5162178415830683	2.222212345722908e-07	False
cg12112229	0.0119680584109369	0.9686534908661476	0.7531150322338737	0.7531150322338737	0.0191493982225008	False	0.2785311628946474	2.222212345722908e-07	False
cg12112234	0.2358557100377457	0.4605470340195773	-0.2113584012724474	0.2113584012724474	0.5851327328740458	False	0.8143808864656259	2.222212345722908e-07	False
cg12112434	0.0617923669420022	0.4543312415906527	-0.3524970210865377	0.3524970210865377	0.3521595316755873	False	0.664806118003967	2.222212345722908e-07	False
cg12112529	0.0084231432053348	0.0567572910550993	-0.062607388446281	0.062607388446281	0.8728731471849026	False	0.9521556193931636	2.222212345722908e-07	False
cg12112543	0.0100269328893032	0.068411526076071	-0.4469182927358315	0.4469182927358315	0.2277973280074047	False	0.561925163442066	2.222212345722908e-07	False
cg12112556	0.0408948560045149	0.8607623887534571	0.6038360650434959	0.6038360650434959	0.0850850750310505	False	0.4044047176910288	2.222212345722908e-07	False
cg12112719	0.0154442662959925	0.8890207925203525	0.8404792342510596	0.8404792342510596	0.0045503874579395	False	0.2092249089835637	2.222212345722908e-07	False
cg12112870	0.1853104682438984	0.6184254126834006	-0.2011703591430958	0.2011703591430958	0.6037496715112891	False	0.8242260561398354	2.222212345722908e-07	False
cg12112929	0.0127303942475972	0.0611082033012063	0.7344460280721328	0.7344460280721328	0.024226345739785	False	0.2914791731884587	2.222212345722908e-07	False
cg12113013	0.0475882056762198	0.8957782448344488	-0.4141025700926801	0.4141025700926801	0.2678393607613376	False	0.5976864196874085	2.222212345722908e-07	False
cg12113075	0.0107163384769147	0.080108975002069	-0.3307288814920404	0.3307288814920404	0.3846752550297342	False	0.6888184760956171	2.222212345722908e-07	False
cg12113101	0.0546241803396808	0.1747182944768366	0.3434351672261297	0.3434351672261297	0.3655290286052932	False	0.6748258212530838	2.222212345722908e-07	False
cg12113132	0.0557183651626612	0.556072135419385	0.4401676855794506	0.4401676855794506	0.2357502170995653	False	0.5695510350581523	2.222212345722908e-07	False
cg12113251	0.0582868586054915	0.764301627031487	0.3130119798206562	0.3130119798206562	0.4121321298369461	False	0.7075458663641032	2.222212345722908e-07	False
cg12113316	0.1013208192337042	0.3801833016792579	0.428709533977624	0.428709533977624	0.2495872999636408	False	0.5812948958784567	2.222212345722908e-07	False
cg12113356	0.3047731107090938	0.3757464804085584	-0.2976483084355357	0.2976483084355357	0.4366371957863728	False	0.7246961599083753	2.222212345722908e-07	False
cg12113448	0.0113313428376621	0.8637870171853131	-0.0893647602815694	0.0893647602815694	0.8191548232314949	False	0.929063192538688	2.222212345722908e-07	False
cg12113495	0.0197439984746319	0.0965304866223437	-0.1739560267591156	0.1739560267591156	0.6544349374893244	False	0.8510636082109747	2.222212345722908e-07	False
cg12113561	0.0077870586951994	0.0691650202337318	-0.1255536745648658	0.1255536745648658	0.7475603481045944	False	0.8964736805841397	2.222212345722908e-07	False
cg12113740	0.0420834866886172	0.7456482055679554	0.1238319012701148	0.1238319012701148	0.7509331579113254	False	0.8981061577802909	2.222212345722908e-07	False
cg12113819	0.0624033104423872	0.2798150852125191	0.4839745027975293	0.4839745027975293	0.1867989106147994	False	0.5222378751251388	2.222212345722908e-07	False
cg12113851	0.0154568695082133	0.8958878825630485	-0.6464233147933218	0.6464233147933218	0.059938360321637	False	0.3668695271285389	2.222212345722908e-07	False
cg12113898	0.0118378354065251	0.1181116526410487	-0.455862164512632	0.455862164512632	0.2174893641349418	False	0.5517480837163684	2.222212345722908e-07	False
cg12113932	0.0078486960647468	0.048495611927713	-0.1026024318724864	0.1026024318724864	0.7928050391656996	False	0.9174554796245732	2.222212345722908e-07	False
cg12113981	0.0436575132087662	0.8472574942269326	-0.2404307088777114	0.2404307088777114	0.5331839807534374	False	0.7846617100758989	2.222212345722908e-07	False
cg12113984	0.032671806445379	0.1356126017177467	-0.9314544127289142	0.9314544127289142	0.0002595148782183	False	0.1035389092441152	2.222212345722908e-07	False
cg12114033	0.0129583060793976	0.0837380324045242	-0.6408905289137427	0.6408905289137427	0.0628975855494672	False	0.372095468647822	2.222212345722908e-07	False
cg12114049	0.0196223212950915	0.1589203301790091	-0.3008329126695499	0.3008329126695499	0.4315058516693478	False	0.721032937487133	2.222212345722908e-07	False
cg12114114	0.0389778138309327	0.4491455782270189	-0.0204084730480154	0.0204084730480154	0.9584386278708316	False	0.9856190548204667	2.222212345722908e-07	False
cg12114200	0.0964492873815049	0.2245201190549546	0.6621833851595105	0.6621833851595105	0.0519966689672502	False	0.3528999070776367	2.222212345722908e-07	False
cg12114260	0.0217086971157527	0.8044555844223806	-0.0341290981143374	0.0341290981143374	0.930540224370588	False	0.975277068304484	2.222212345722908e-07	False
cg12114392	0.016174336778704	0.1291281754629384	-0.7451106892224036	0.7451106892224036	0.0212297359241364	False	0.2836998177968032	2.222212345722908e-07	False
cg12114524	0.0312974211787556	0.8797841461116475	0.6799714466841167	0.6799714466841167	0.0438784584140705	False	0.3365480945146515	2.222212345722908e-07	False
cg12114584	0.044014293557199	0.865880362030566	0.188007921027708	0.188007921027708	0.6280964880810601	False	0.8373625592510634	2.222212345722908e-07	False
cg12114667	0.013986714235305	0.936424648638262	-0.4675636560929107	0.4675636560929107	0.2043987960132637	False	0.5393977985192707	2.222212345722908e-07	False
cg12114735	0.0558774326244062	0.1500736913460704	0.3060304428006486	0.3060304428006486	0.4231890714775099	False	0.7152147062427606	2.222212345722908e-07	False
cg12114804	0.0139026228681877	0.924163455604884	-0.0502646552916565	0.0502646552916565	0.8978170341984458	False	0.9625965035563068	2.222212345722908e-07	False
cg12114820	0.0052261129145705	0.044173408782398	-0.4138490773973539	0.4138490773973539	0.2681621279208792	False	0.5979318368629117	2.222212345722908e-07	False
cg12114834	0.0202478155241524	0.2079674003792818	-0.71463989226328	0.71463989226328	0.0305043633860686	False	0.3072986062097245	2.222212345722908e-07	False
cg12114888	0.0664082477895114	0.3614351614284776	0.7996019560964167	0.7996019560964167	0.0096911189424205	False	0.2433678355569907	2.222212345722908e-07	False
cg12114933	0.0348813864004027	0.9022253948515429	-0.2468891376135323	0.2468891376135323	0.5218938076004469	False	0.777842776391388	2.222212345722908e-07	False
cg12114985	0.0407336164209225	0.1645620953781984	-0.6496676709015593	0.6496676709015593	0.0582448031564522	False	0.3640669253547435	2.222212345722908e-07	False
cg12115081	0.0891509166765114	0.4260951034746901	-0.0441789927511879	0.0441789927511879	0.9101455513735336	False	0.9675822432273382	2.222212345722908e-07	False
cg12115087	0.0194909158718012	0.9268093465686784	-0.1055609415028149	0.1055609415028149	0.7869399264180077	False	0.914407808382626	2.222212345722908e-07	False
cg12115116	0.1090803364083211	0.4935087395390773	-0.0702480811550494	0.0702480811550494	0.8574789859448378	False	0.9459244651281068	2.222212345722908e-07	False
cg12115190	0.0488967442893646	0.8732627467473901	-0.7025529227673823	0.7025529227673823	0.0348119822587286	False	0.3172825819826717	2.222212345722908e-07	False
cg12115302	0.1015554311908921	0.7761941579247086	-0.4900058501862617	0.4900058501862617	0.1805539657814313	False	0.5159705126318552	2.222212345722908e-07	False
cg12115438	0.0720868278763116	0.7973065201704591	-0.0184724180831042	0.0184724180831042	0.9623789981474564	False	0.9870926159757494	2.222212345722908e-07	False
cg12115557	0.0153812080842521	0.9337728224639756	-0.4979790316419388	0.4979790316419388	0.17248300901659	False	0.5073206212327822	2.222212345722908e-07	False
cg12115567	0.0111072775799802	0.0788378150793117	-0.1691140169006763	0.1691140169006763	0.663589284245417	False	0.8560320409158582	2.222212345722908e-07	False
cg12115659	0.0130885701722805	0.0919302102363676	-0.5240306024950785	0.5240306024950785	0.1475775185323847	False	0.4800513122818708	2.222212345722908e-07	False
cg12115664	0.0116014873414404	0.0721576976589046	0.063180648973804	0.063180648973804	0.8717168251723009	False	0.9517152233095376	2.222212345722908e-07	False
cg12115748	0.1204132123520084	0.5284519705563684	-0.8297907570197165	0.8297907570197165	0.0056472172328603	False	0.2200809198677765	2.222212345722908e-07	False
cg12115759	0.1450087184621771	0.2647240694811327	0.0761935630871787	0.0761935630871787	0.8455287247910307	False	0.9406785833283556	2.222212345722908e-07	False
cg12115800	0.1287285783026114	0.7061386488168819	-0.5800860925294713	0.5800860925294713	0.1015411736393639	False	0.4255314197578539	2.222212345722908e-07	False
cg12115869	0.0912681898030207	0.875524676064987	0.2403375663794922	0.2403375663794922	0.5333474942309395	False	0.7847637577866138	2.222212345722908e-07	False
cg12115882	0.0449143894207785	0.7191424723434513	-0.8447547433191871	0.8447547433191871	0.0041558970733013	False	0.2055574845877954	2.222212345722908e-07	False
cg12115928	0.0113422813857902	0.8995131044664398	-0.0064858942550371	0.0064858942550371	0.9867875079028804	False	0.9955521747589182	2.222212345722908e-07	False
cg12115991	0.063342901755444	0.6642068976224857	0.7203589911678924	0.7203589911678924	0.0285938028140291	False	0.3028425798432624	2.222212345722908e-07	False
cg12116020	0.0085102286348503	0.0668165722981441	0.5773945738228203	0.5773945738228203	0.1035189604121262	False	0.4275350392669578	2.222212345722908e-07	False
cg12116027	0.1361264168943202	0.2416788892783593	-0.7070818986204839	0.7070818986204839	0.0331544619241943	False	0.3141535952889691	2.222212345722908e-07	False
cg12116137	0.0231968483310996	0.9536454705270304	0.4515273130458338	0.4515273130458338	0.2224527192655064	False	0.5566425944955392	2.222212345722908e-07	False
cg12116164	0.0168912460378995	0.8960215407097304	-0.2966911021074959	0.2966911021074959	0.4381847781572466	False	0.7256188740232323	2.222212345722908e-07	False
cg12116192	0.180157117971218	0.4870552598823425	0.0505506516254355	0.0505506516254355	0.8972381012492242	False	0.962348149087019	2.222212345722908e-07	False
cg12116288	0.0904284640307927	0.2451809556945799	-0.0347107773810814	0.0347107773810814	0.9293587437952752	False	0.974851617067896	2.222212345722908e-07	False
cg12116363	0.0232117863171442	0.8118524414816495	0.0003468577168355	0.0003468577168355	0.9992933873324898	False	0.9997065975563232	2.222212345722908e-07	False
cg12116395	0.084138408492767	0.8263030784845353	0.7598099769953721	0.7598099769953721	0.0175170325192762	False	0.2737716739223594	2.222212345722908e-07	False
cg12116462	0.015394934664291	0.8573141936342834	0.1216333275376216	0.1216333275376216	0.7552452846692905	False	0.900147647623143	2.222212345722908e-07	False
cg12116524	0.0662049676729269	0.5452378385679949	-0.4854276573716216	0.4854276573716216	0.1852833003551959	False	0.520768992646401	2.222212345722908e-07	False
cg12116535	0.1505981338997274	0.5413910322408454	0.2701740832348527	0.2701740832348527	0.4819953617572228	False	0.7533146599524663	2.222212345722908e-07	False
cg12116566	0.15248167050509	0.3063136822202259	-0.5471896904880398	0.5471896904880398	0.1273158657271332	False	0.4567433080776152	2.222212345722908e-07	False
cg12116697	0.0213335969935573	0.7964635321217348	0.1201241640383334	0.1201241640383334	0.7582086468190172	False	0.9015600673427172	2.222212345722908e-07	False
cg12116749	0.0288580450142331	0.8555250478844971	-0.5450589367231111	0.5450589367231111	0.1291065410465858	False	0.4589289601626839	2.222212345722908e-07	False
cg12116851	0.0498190794663446	0.7904748970211858	-0.4743936317405638	0.4743936317405638	0.1969660823762014	False	0.5322137685570757	2.222212345722908e-07	False
cg12116908	0.0361969255986179	0.1035385460763815	0.2050431460239096	0.2050431460239096	0.5966487739936617	False	0.8204003169094634	2.222212345722908e-07	False
cg12116939	0.006922555443008	0.0434379849595012	-0.1675059448764633	0.1675059448764633	0.6666381220400662	False	0.8576000234255972	2.222212345722908e-07	False
cg12117115	0.0110714180801132	0.9208569943431426	0.2291384556854812	0.2291384556854812	0.553147537100488	False	0.7963289249178804	2.222212345722908e-07	False
cg12117135	0.0168324303123839	0.9166812708823816	-0.2682182578901028	0.2682182578901028	0.4852966527272143	False	0.755363326667114	2.222212345722908e-07	False
cg12117141	0.0158581924223503	0.0999376752924054	-0.3297731014006956	0.3297731014006956	0.3861340766775188	False	0.6898516650476672	2.222212345722908e-07	False
cg12117212	0.0476419123833521	0.6107226598151252	0.5913518124416142	0.5913518124416142	0.0935132697829978	False	0.415952213290888	2.222212345722908e-07	False
cg12117227	0.0329684795812333	0.7085726691158618	0.7907469948432448	0.7907469948432448	0.0111703085617879	False	0.2487057073265254	2.222212345722908e-07	False
cg12117273	0.0161976066830886	0.104351913356163	0.1485428929217201	0.1485428929217201	0.7029000228366187	False	0.8750132136118222	2.222212345722908e-07	False
cg12117396	0.0880659576323115	0.7759226930325379	-0.5296548258938468	0.5296548258938468	0.1424948375585854	False	0.4744741895778872	2.222212345722908e-07	False
cg12117616	0.0190591679161139	0.8490796085179382	-0.3882045654032183	0.3882045654032183	0.3018620553828116	False	0.6256706347432406	2.222212345722908e-07	False
cg12117658	0.0106330198546866	0.0670802911223066	0.4528068412211241	0.4528068412211241	0.2209812821755522	False	0.554946755109396	2.222212345722908e-07	False
cg12117660	0.0147142637848152	0.0991186631207623	0.0695132030318296	0.0695132030318296	0.8589578573233564	False	0.9464323704619916	2.222212345722908e-07	False
cg12117684	0.0510229749069287	0.2225273275961259	-0.7615205867700507	0.7615205867700507	0.0171153441401375	False	0.2717156506228872	2.222212345722908e-07	False
cg12117703	0.0329103008270611	0.8824231383549707	0.4700480445621772	0.4700480445621772	0.2016773878219966	False	0.5369795594517865	2.222212345722908e-07	False
cg12117817	0.0140056695843634	0.9303853163908774	0.0818023461469101	0.0818023461469101	0.8342801118352259	False	0.9355801187358274	2.222212345722908e-07	False
cg12117827	0.018601246413574	0.0644268035211432	-0.1658053873293986	0.1658053873293986	0.6698669071528179	False	0.8592987366287359	2.222212345722908e-07	False
cg12117942	0.0103919031185498	0.9367619687173784	-0.2186204629890401	0.2186204629890401	0.571989392025009	False	0.8069104686354999	2.222212345722908e-07	False
cg12117975	0.0132939366613623	0.9211708288108212	-0.0148829563743831	0.0148829563743831	0.9696862861843412	False	0.9897275069845662	2.222212345722908e-07	False
cg12117986	0.0485180927959985	0.8643319017842057	0.6483659331541876	0.6483659331541876	0.0589206253225405	False	0.3652015767093976	2.222212345722908e-07	False
cg12118011	0.0125214179557411	0.0766995305685951	-0.1740884910041862	0.1740884910041862	0.654185052334839	False	0.8509046992424071	2.222212345722908e-07	False
cg12118013	0.0685188525793318	0.4216446035527804	0.5157617435751235	0.5157617435751235	0.1552396455961023	False	0.4886932642585842	2.222212345722908e-07	False
cg12118082	0.0084477655236115	0.0566136874114999	-0.6505260898963267	0.6505260898963267	0.0578018348007149	False	0.3634437355241352	2.222212345722908e-07	False
cg12118246	0.06439836825116	0.5966538085169502	-0.7525273852657952	0.7525273852657952	0.0192973154884579	False	0.2785750703232045	2.222212345722908e-07	False
cg12118269	0.026942649808976	0.1364509670618672	-0.3743236193854123	0.3743236193854123	0.3209559395228352	False	0.6408709246938451	2.222212345722908e-07	False
cg12118281	0.0379003623905181	0.1659026272675313	0.054462269411795	0.054462269411795	0.8893242532217787	False	0.9591730562332392	2.222212345722908e-07	False
cg12118371	0.0245787852064077	0.898026800069762	0.6272499120309737	0.6272499120309737	0.0705811709080677	False	0.3837804261838122	2.222212345722908e-07	False
cg12118465	0.0144122105772344	0.0875986630949233	-0.132914507457127	0.132914507457127	0.7331834291446676	False	0.8896085325256862	2.222212345722908e-07	False
cg12118504	0.0640223082470155	0.7393865343727437	-0.1966717487877788	0.1966717487877788	0.6120342720064426	False	0.8286896016014442	2.222212345722908e-07	False
cg12118708	0.0182537377351189	0.8310339538913544	-0.471164024327238	0.471164024327238	0.2004615525850414	False	0.5357946229316627	2.222212345722908e-07	False
cg12118784	0.0498187677991594	0.4429598881910947	0.7431303086461447	0.7431303086461447	0.0217665339104375	False	0.2848905874591715	2.222212345722908e-07	False
cg12118798	0.0183241633185732	0.1415059307148282	0.9208150083646828	0.9208150083646828	0.0004254709488453	False	0.1247576388062864	2.222212345722908e-07	False
cg12118832	0.0117095510581066	0.1051389973740913	-0.62513219173528	0.62513219173528	0.071824117519821	False	0.3853401798288656	2.222212345722908e-07	False
cg12118843	0.0313974606176326	0.1315149970354654	-0.0568226701716615	0.0568226701716615	0.8845528227410429	False	0.9571605741732068	2.222212345722908e-07	False
cg12118857	0.0117345929561175	0.913371331532361	-0.5564078832576331	0.5564078832576331	0.1197396830130264	False	0.4483949425452502	2.222212345722908e-07	False
cg12118863	0.0167341205187794	0.1718120811128206	-0.0834832130020192	0.0834832130020192	0.8309140481288931	False	0.9340772304062886	2.222212345722908e-07	False
cg12118915	0.0143913844355861	0.0886408223264429	-0.3014693361964914	0.3014693361964914	0.430483609413139	False	0.7203358713229243	2.222212345722908e-07	False
cg12118972	0.0228668919779492	0.6462438051311946	-0.486046914092579	0.486046914092579	0.184639548524501	False	0.5199900250026442	2.222212345722908e-07	False
cg12119029	0.0472729088807538	0.3101704146071529	0.1036673242299663	0.1036673242299663	0.7906928875540518	False	0.916270216891644	2.222212345722908e-07	False
cg12119032	0.0280909032709582	0.8644407441908121	-0.1144624767381256	0.1144624767381256	0.7693498527414332	False	0.9068075086243848	2.222212345722908e-07	False
cg12119068	0.0194271701367804	0.6999285588705398	-0.529755884177326	0.529755884177326	0.1424044629206343	False	0.4743322955085957	2.222212345722908e-07	False
cg12119088	0.0200195398471	0.9324615230439662	-0.7382483890987256	0.7382483890987256	0.0231279391894582	False	0.2882996922751961	2.222212345722908e-07	False
cg12119111	0.0041454205379395	0.0389772493186822	0.6779152211676114	0.6779152211676114	0.0447720648369218	False	0.3384458257651097	2.222212345722908e-07	False
cg12119133	0.0277587928719753	0.8445297158320756	-0.4883158680377661	0.4883158680377661	0.1822916731623342	False	0.5177000723030729	2.222212345722908e-07	False
cg12119218	0.0084535920365137	0.0656377797792376	-0.5273199906979068	0.5273199906979068	0.1445922041449878	False	0.4769790882791889	2.222212345722908e-07	False
cg12119313	0.0066622918856956	0.0570962519287161	-0.3605677680157778	0.3605677680157778	0.3404555893854705	False	0.6560780692970988	2.222212345722908e-07	False
cg12119383	0.0358510017001252	0.4704520414753811	-0.0900608937626455	0.0900608937626455	0.8177650344704044	False	0.9284991855107596	2.222212345722908e-07	False
cg12119625	0.0801758282578895	0.7153169273317064	0.1354927031231344	0.1354927031231344	0.7281644847084754	False	0.8871054818065693	2.222212345722908e-07	False
cg12119693	0.0139529080143243	0.8046130739350182	0.6066095536711973	0.6066095536711973	0.0832788338785978	False	0.401814614147029	2.222212345722908e-07	False
cg12119715	0.0056182073933691	0.0467023332687883	-0.0568160214769729	0.0568160214769729	0.8845662582953647	False	0.9571686185348072	2.222212345722908e-07	False
cg12119726	0.0099123132083974	0.9629686397904594	0.362068567839982	0.362068567839982	0.3383005101119261	False	0.6544680505762364	2.222212345722908e-07	False
cg12119780	0.0350545380441308	0.2527405798821288	0.5352921021484527	0.5352921021484527	0.1375048640220987	False	0.4690031668839908	2.222212345722908e-07	False
cg12119858	0.0613070112031794	0.2467771363459585	0.2516298978176099	0.2516298978176099	0.5136669760061225	False	0.7727861836514076	2.222212345722908e-07	False
cg12119988	0.0409524816690674	0.8517587473039379	0.7334101659501103	0.7334101659501103	0.0245314215899665	False	0.2916028316033909	2.222212345722908e-07	False
cg12120126	0.0145085009804713	0.1027947260981989	-0.6344889777571514	0.6344889777571514	0.0664343207237089	False	0.3770494023823587	2.222212345722908e-07	False
cg12120205	0.0289537285251808	0.8654875800339551	-0.3073206367604865	0.3073206367604865	0.421135803186579	False	0.7137580346342751	2.222212345722908e-07	False
cg12120238	0.0053959180076799	0.0430993007036142	-0.1311441004703542	0.1311441004703542	0.7366349442109824	False	0.8913102583012839	2.222212345722908e-07	False
cg12120251	0.0408496844139493	0.6856175060614675	-0.4274234626734847	0.4274234626734847	0.2511668377083579	False	0.582894521528367	2.222212345722908e-07	False
cg12120292	0.0221221149045289	0.1132747305394639	0.1566384003961305	0.1566384003961305	0.6873514904356938	False	0.8679498310708118	2.222212345722908e-07	False
cg12120300	0.0231333247844963	0.1395098283412713	-0.4094278059566393	0.4094278059566393	0.2738244669551331	False	0.602497373232399	2.222212345722908e-07	False
cg12120326	0.017029962636858	0.8432769187877979	-0.3701131680745636	0.3701131680745636	0.3268638967954739	False	0.6455361475526997	2.222212345722908e-07	False
cg12120327	0.0131018908316182	0.0897670632027766	-0.7233611581256556	0.7233611581256556	0.0276230206876489	False	0.300499609973658	2.222212345722908e-07	False
cg12120359	0.0466178644271778	0.8271681697096344	0.6424443054265109	0.6424443054265109	0.0620574531017969	False	0.3705774836210467	2.222212345722908e-07	False
cg12120360	0.0166582337469499	0.8513970992453767	0.4125480714575549	0.4125480714575549	0.2698218875133964	False	0.5991499572204355	2.222212345722908e-07	False
cg12120367	0.0062819562582922	0.0572463439648705	0.0277018662795092	0.0277018662795092	0.9436022980533364	False	0.9800649063578392	2.222212345722908e-07	False
cg12120406	0.0352912824217197	0.8672788272559578	-0.6834655050315702	0.6834655050315702	0.0423864358970059	False	0.3332591153998781	2.222212345722908e-07	False
cg12120430	0.1095354281879453	0.7341018101187214	-0.579914216729194	0.579914216729194	0.1016667796686189	False	0.4256233527252569	2.222212345722908e-07	False
cg12120457	0.0119715699391513	0.09005118970533	-0.2787643694265235	0.2787643694265235	0.4676075331199729	False	0.7440220816033308	2.222212345722908e-07	False
cg12120491	0.0093172556999013	0.9424545067153316	-0.7349263280328966	0.7349263280328966	0.0240857426866254	False	0.2910168719919137	2.222212345722908e-07	False
cg12120729	0.0754231275276241	0.2688378653703102	-0.3968808707720399	0.3968808707720399	0.2902295851065963	False	0.6161781756628133	2.222212345722908e-07	False
cg12120741	0.1580743688606324	0.4625661439006282	-0.216309627145658	0.216309627145658	0.5761600001261558	False	0.8091590138387229	2.222212345722908e-07	False
cg12120750	0.0510411020493647	0.8163287781318679	0.3459232668286991	0.3459232668286991	0.3618343295478193	False	0.6719635347737968	2.222212345722908e-07	False
cg12120845	0.0288302552727324	0.9307509664820924	-0.2999563413549733	0.2999563413549733	0.4329155885401657	False	0.7222157518631045	2.222212345722908e-07	False
cg12120861	0.0219484009789805	0.8683524597675174	-0.047775813176061	0.047775813176061	0.9028568509412638	False	0.9646926550756756	2.222212345722908e-07	False
cg12120904	0.0298199908836721	0.3164123562360293	-0.560803116939894	0.560803116939894	0.1162247197343141	False	0.4441049888754232	2.222212345722908e-07	False
cg12120947	0.012464770485028	0.9285999937826268	0.3055294606330959	0.3055294606330959	0.4239875628370407	False	0.7157953526610167	2.222212345722908e-07	False
cg12121066	0.0071102066045525	0.0530555148693415	-0.4385306947750295	0.4385306947750295	0.2377010623033075	False	0.5713560095612982	2.222212345722908e-07	False
cg12121075	0.0324776875841702	0.8600879151773846	-0.7994803632634772	0.7994803632634772	0.0097104789529568	False	0.2434638904662307	2.222212345722908e-07	False
cg12121080	0.0549174332814761	0.8667409150447222	0.1394432158068871	0.1394432158068871	0.7204914311758388	False	0.8836666203659516	2.222212345722908e-07	False
cg12121162	0.1132442009454359	0.2384402044051649	0.5615415774043331	0.5615415774043331	0.1156403072696701	False	0.4434771356711208	2.222212345722908e-07	False
cg12121166	0.0904835680056514	0.847544554643826	-0.6385139327125274	0.6385139327125274	0.0641964171131293	False	0.3737539843965475	2.222212345722908e-07	False
cg12121193	0.0167488967661071	0.8899587765039686	-0.3695550176635805	0.3695550176635805	0.3276511030191946	False	0.64615936498206	2.222212345722908e-07	False
cg12121318	0.0252222660658769	0.1585734178402156	0.0409015484198576	0.0409015484198576	0.916792125420895	False	0.9701540437679512	2.222212345722908e-07	False
cg12121446	0.061263263808685	0.4202558874118329	-0.6828475008087489	0.6828475008087489	0.0426479197602421	False	0.3340561620316881	2.222212345722908e-07	False
cg12121535	0.0681582603870797	0.8459643820459538	-0.8500217145758346	0.8500217145758346	0.0037029831447285	False	0.2009005966247051	2.222212345722908e-07	False
cg12121587	0.0217734845578659	0.1303613148026333	-0.0319521409436742	0.0319521409436742	0.9349629870026188	False	0.976953644832604	2.222212345722908e-07	False
cg12121634	0.0271894808748388	0.58685481137204	0.3174389813185554	0.3174389813185554	0.4051897564527446	False	0.7029061731002038	2.222212345722908e-07	False
cg12121643	0.0626662477557369	0.5063081177595474	0.3836031447682481	0.3836031447682481	0.3081259530253705	False	0.6303569519529538	2.222212345722908e-07	False
cg12121660	0.047752295480669	0.2545851364934141	-0.3656868443404615	0.3656868443404615	0.3331325252863183	False	0.6504311566622416	2.222212345722908e-07	False
cg12121704	0.0570708035881346	0.6782700373436394	0.8376018471533511	0.8376018471533511	0.0048298434568714	False	0.212950894255659	2.222212345722908e-07	False
cg12121765	0.0978844825848776	0.8476280118367223	-0.0945057206656837	0.0945057206656837	0.8089016978344444	False	0.924567304034728	2.222212345722908e-07	False
cg12121782	0.0267649344402576	0.883013498406972	-0.6793516572008167	0.6793516572008167	0.0441465921916984	False	0.3372538099568521	2.222212345722908e-07	False
cg12121965	0.0279156076000434	0.2467535370830766	-0.8790475459482235	0.8790475459482235	0.0017967253512284	False	0.1757877941999774	2.222212345722908e-07	False
cg12121983	0.01378829139113	0.9011822411504312	-0.0286251718443808	0.0286251718443808	0.9417250833494846	False	0.9793538680633648	2.222212345722908e-07	False
cg12122034	0.0162950791912196	0.1007131871563685	-0.2746346046566534	0.2746346046566534	0.4745015573177888	False	0.7485636144245025	2.222212345722908e-07	False
cg12122041	0.0416038336985326	0.8224371075566431	-0.2920072853204555	0.2920072853204555	0.4457920983189822	False	0.7301819724979528	2.222212345722908e-07	False
cg12122057	0.232205547883537	0.5294329539646105	-0.4206839214084151	0.4206839214084151	0.2595311382630044	False	0.590699349973338	2.222212345722908e-07	False
cg12122146	0.0152431389466182	0.1143749437665062	0.0429202965990259	0.0429202965990259	0.9126976046209084	False	0.968540810648836	2.222212345722908e-07	False
cg12122241	0.0766487404140088	0.7684486624225318	-0.0850091390079376	0.0850091390079376	0.8278603228214853	False	0.9326317205419214	2.222212345722908e-07	False
cg12122246	0.0501904536879692	0.8358329806031671	-0.3822062006400644	0.3822062006400644	0.3100405188063367	False	0.631842037008951	2.222212345722908e-07	False
cg12122302	0.0383287894180146	0.8898075754250995	0.8107685074801059	0.8107685074801059	0.0080221294507099	False	0.2349937701522181	2.222212345722908e-07	False
cg12122340	0.0163347014295607	0.1085392689577792	-0.0300754897016217	0.0300754897016217	0.9387768802131836	False	0.9783090877399576	2.222212345722908e-07	False
cg12122351	0.0193577342005369	0.925022966022056	-0.3598713639165455	0.3598713639165455	0.3414578745955715	False	0.6568233116260694	2.222212345722908e-07	False
cg12122403	0.012694913828471	0.0864330273034469	0.0698680624228062	0.0698680624228062	0.8582436893683253	False	0.9461863908432614	2.222212345722908e-07	False
cg12122464	0.0162619046088459	0.1172213650345076	-0.2892199397698218	0.2892199397698218	0.4503463611211269	False	0.7328298372648782	2.222212345722908e-07	False
cg12122509	0.006757723291436	0.0423720959139489	-0.3263408540692016	0.3263408540692016	0.3913940168698855	False	0.6934522422116262	2.222212345722908e-07	False
cg12122558	0.0131601651326509	0.0734256198911704	0.3384048849982625	0.3384048849982625	0.3730534544534044	False	0.6805436105040873	2.222212345722908e-07	False
cg12122588	0.0156957018095915	0.1328395364256991	-0.4074748870777653	0.4074748870777653	0.2763453049633401	False	0.6045206354776771	2.222212345722908e-07	False
cg12122597	0.0312346549199805	0.2365133917751379	0.645363773873852	0.645363773873852	0.0604981011685712	False	0.3677960891929124	2.222212345722908e-07	False
cg12122631	0.0773378932678283	0.40714160388642	-0.7423372959117598	0.7423372959117598	0.0219839767251425	False	0.2854501813666999	2.222212345722908e-07	False
cg12122737	0.0094834422560244	0.9023982372485256	-0.5397880634738778	0.5397880634738778	0.1336000119120261	False	0.4643836852871351	2.222212345722908e-07	False
cg12122741	0.0819415895487995	0.4645586869035018	-0.2121852710286668	0.2121852710286668	0.5836308047136837	False	0.8137049504195566	2.222212345722908e-07	False
cg12122877	0.0934844622386194	0.3114445339039396	0.7189930457649212	0.7189930457649212	0.0290427874091164	False	0.304124594162701	2.222212345722908e-07	False
cg12122961	0.0142551545702578	0.0844864880875819	-0.5210826270333597	0.5210826270333597	0.150283298211054	False	0.483276531854353	2.222212345722908e-07	False
cg12122997	0.0469141112569506	0.5213159187037038	-0.546255646959251	0.546255646959251	0.128099003867804	False	0.4578182217621796	2.222212345722908e-07	False
cg12123019	0.0530001542934828	0.8066485782917323	0.2277510650875748	0.2277510650875748	0.5556194623741003	False	0.797716472176644	2.222212345722908e-07	False
cg12123154	0.0090967553023369	0.9497647070597444	-0.0407190292312998	0.0407190292312998	0.9171624042216936	False	0.9702820795622312	2.222212345722908e-07	False
cg12123211	0.0244558499639483	0.1609436703018888	-0.5343120410212951	0.5343120410212951	0.1383648842412652	False	0.4698716098926863	2.222212345722908e-07	False
cg12123470	0.0103466396913941	0.9178094012252108	-0.0638613910037155	0.0638613910037155	0.8703439757531892	False	0.9511813486972608	2.222212345722908e-07	False
cg12123502	0.1274220912594721	0.723382086914552	-0.7672315029126238	0.7672315029126238	0.0158188062923085	False	0.2672069692099229	2.222212345722908e-07	False
cg12123567	0.0274580456872659	0.8286511590655835	-0.6239981530081531	0.6239981530081531	0.072495295042278	False	0.3863456627145336	2.222212345722908e-07	False
cg12123671	0.0165575629346871	0.0710200919727388	-0.2096112160099992	0.2096112160099992	0.5883108390048564	False	0.8160894636095443	2.222212345722908e-07	False
cg12123693	0.1955396209800035	0.5951915625483435	-0.7138711433624263	0.7138711433624263	0.0307673589136629	False	0.3079718542020327	2.222212345722908e-07	False
cg12123728	0.1144335757475853	0.7322703339752411	-0.0323349140603024	0.0323349140603024	0.934185220657307	False	0.976623946091386	2.222212345722908e-07	False
cg12123733	0.0600366965350036	0.5670914558893255	-0.2234326588619643	0.2234326588619643	0.5633398933524467	False	0.8021164100200849	2.222212345722908e-07	False
cg12123879	0.1148651472392374	0.6569173207900817	0.0662764969033712	0.0662764969033712	0.8654758809657394	False	0.9493514448202072	2.222212345722908e-07	False
cg12123941	0.1024259051938925	0.6061843630156848	-0.2748577107324184	0.2748577107324184	0.4741280269892356	False	0.7483534443613911	2.222212345722908e-07	False
cg12123983	0.039006970518869	0.357604475292557	-0.2178074195649225	0.2178074195649225	0.5734555221135184	False	0.8077127041914535	2.222212345722908e-07	False
cg12124000	0.0173886989872666	0.9208615065030836	0.2730293272614111	0.2730293272614111	0.4771928019499052	False	0.7503409413823497	2.222212345722908e-07	False
cg12124018	0.0154758827282711	0.8742078485901349	0.3624297638425847	0.3624297638425847	0.3377828532276188	False	0.6540416161162899	2.222212345722908e-07	False
cg12124094	0.068206610365663	0.7586087847514745	0.1594512886849001	0.1594512886849001	0.6819722896708459	False	0.8653969472280775	2.222212345722908e-07	False
cg12124191	0.0176552170517028	0.8544379022081128	0.4987655947908789	0.4987655947908789	0.171698194924948	False	0.5066009649553781	2.222212345722908e-07	False
cg12124386	0.0185859236125364	0.1253971268563218	-0.0529036755878349	0.0529036755878349	0.8924765665272338	False	0.9602938589976115	2.222212345722908e-07	False
cg12124409	0.009980545656929	0.9389837754055672	0.7492264735703766	0.7492264735703766	0.0201422916038655	False	0.281516579445498	2.222212345722908e-07	False
cg12124478	0.018718202078121	0.1014864912148262	-0.5464493726344535	0.5464493726344535	0.1279363423479072	False	0.4576242875525217	2.222212345722908e-07	False
cg12124516	0.0087844139955381	0.0578914463874365	-0.3899241072482938	0.3899241072482938	0.2995380490804928	False	0.6237746939373967	2.222212345722908e-07	False
cg12124589	0.0719848235615277	0.7467467409009477	-0.8498754805529978	0.8498754805529978	0.0037150773650687	False	0.2009399677971528	2.222212345722908e-07	False
cg12124647	0.1468272480370528	0.5236768030157734	0.7143610158146705	0.7143610158146705	0.0305995990331665	False	0.3075418940483987	2.222212345722908e-07	False
cg12124731	0.0131465964438909	0.06766114219981	0.5950009532635169	0.5950009532635169	0.0909990864971238	False	0.4121353756227729	2.222212345722908e-07	False
cg12124733	0.1007263705704907	0.1563741520925292	-0.7058817747554994	0.7058817747554994	0.0335885704536943	False	0.3152357529261571	2.222212345722908e-07	False
cg12124767	0.0117976204855792	0.9061878973400392	-0.702924952271246	0.702924952271246	0.0346738412048704	False	0.3171741230502605	2.222212345722908e-07	False
cg12124786	0.0137879331000992	0.899882369017152	-0.2648439718318597	0.2648439718318597	0.491014137821481	False	0.7589414417389905	2.222212345722908e-07	False
cg12124911	0.0133343822295287	0.9073698872666234	0.5584858427063981	0.5584858427063981	0.1180700769087195	False	0.4461994093440707	2.222212345722908e-07	False
cg12124912	0.0587816977743394	0.809518584654539	-0.416474956153524	0.416474956153524	0.2648285637175542	False	0.5951670013969231	2.222212345722908e-07	False
cg12124922	0.0159466221444332	0.1171413581495943	0.0448672512737761	0.0448672512737761	0.9087503809646044	False	0.967125162946179	2.222212345722908e-07	False
cg12124927	0.089456438280376	0.4924403799743741	-0.2587795669418075	0.2587795669418075	0.5013588814799358	False	0.7652844713755363	2.222212345722908e-07	False
cg12124955	0.02924471047718	0.9001700274606894	0.6238703889227485	0.6238703889227485	0.0725711561895429	False	0.3864844780658322	2.222212345722908e-07	False
cg12124973	0.037046307760155	0.2669014822458501	-0.1266485782943544	0.1266485782943544	0.7454174458458712	False	0.8954370384259875	2.222212345722908e-07	False
cg12125117	0.0406963596544446	0.7926371606217009	-0.153042775316467	0.153042775316467	0.6942452331507704	False	0.871013793530409	2.222212345722908e-07	False
cg12125173	0.0509375299836813	0.7126130870388032	0.121823939905217	0.121823939905217	0.7548711977704313	False	0.8999791989823436	2.222212345722908e-07	False
cg12125241	0.0406211658266516	0.7973569150969209	0.1524431087189828	0.1524431087189828	0.6953968528809424	False	0.8715255795413855	2.222212345722908e-07	False
cg12125332	0.0353158250593389	0.2370328810429932	0.6188368892100895	0.6188368892100895	0.0755993405000236	False	0.3907902500022014	2.222212345722908e-07	False
cg12125484	0.0153197951387239	0.8852406788948111	0.1524059139300588	0.1524059139300588	0.6954683007677962	False	0.8715486501141407	2.222212345722908e-07	False
cg12125567	0.0119035426402544	0.9311033973143304	-0.7808972969936698	0.7808972969936698	0.0129861299324304	False	0.2566520475431469	2.222212345722908e-07	False
cg12125614	0.1040265398515328	0.5604406794045892	0.8216823835955455	0.8216823835955455	0.00659057464888	False	0.2265726470855182	2.222212345722908e-07	False
cg12125691	0.0108027609311274	0.0652678675997826	-0.4251600694579197	0.4251600694579197	0.2539596295495457	False	0.5857328748734287	2.222212345722908e-07	False
cg12125741	0.2027814762049147	0.2963126373891888	-0.5491454297008009	0.5491454297008009	0.1256853326380956	False	0.4549660622118852	2.222212345722908e-07	False
cg12125772	0.0827890029028302	0.4071130643157005	0.2296335580613495	0.2296335580613495	0.552266411167854	False	0.7957175347721234	2.222212345722908e-07	False
cg12125780	0.0202442073755605	0.852599804245085	-0.5027295865661798	0.5027295865661798	0.1677741640657598	False	0.5026477724222622	2.222212345722908e-07	False
cg12126027	0.0157323809682625	0.0922887925682754	-0.5319819278739958	0.5319819278739958	0.1404222767149756	False	0.4722061240154169	2.222212345722908e-07	False
cg12126033	0.0122396689804	0.0982605408830398	-0.3748489760866282	0.3748489760866282	0.3202225530944957	False	0.6403454973321124	2.222212345722908e-07	False
cg12126038	0.0944081466588553	0.2376177851916367	0.3917481531230148	0.3917481531230148	0.2970828260622755	False	0.6217605811024511	2.222212345722908e-07	False
cg12126243	0.0887378170996551	0.8007296765912822	-0.8499054641298333	0.8499054641298333	0.0037125953796358	False	0.2009005966247051	2.222212345722908e-07	False
cg12126248	0.0179377380088743	0.1158599973913331	0.4647285369669454	0.4647285369669454	0.2075292003411806	False	0.542520862406975	2.222212345722908e-07	False
cg12126344	0.094207364332251	0.8277948252824741	0.556016922416442	0.556016922416442	0.1200553821906981	False	0.4486543108387364	2.222212345722908e-07	False
cg12126371	0.0718145601816422	0.798330214204291	-0.0128686445798058	0.0128686445798058	0.9737878300872144	False	0.9913444628174016	2.222212345722908e-07	False
cg12126423	0.0246471566809575	0.7445201769827535	0.305706065954719	0.305706065954719	0.4237060031222764	False	0.7156260746184099	2.222212345722908e-07	False
cg12126686	0.0276806026288299	0.8032121431228196	0.2349823488563432	0.2349823488563432	0.5427811525395679	False	0.7900779692871118	2.222212345722908e-07	False
cg12126706	0.0742175795059191	0.8745515112652813	0.3119838934928897	0.3119838934928897	0.4137520410121639	False	0.708624819753188	2.222212345722908e-07	False
cg12126786	0.020751178977145	0.1585801807687616	-0.1882864904324924	0.1882864904324924	0.6275778882595235	False	0.8370669000496829	2.222212345722908e-07	False
cg12126796	0.0068213098180157	0.0573914059647304	0.2906697675525623	0.2906697675525623	0.4479749632385267	False	0.7314360592118644	2.222212345722908e-07	False
cg12126857	0.1647669448049024	0.3810472528449607	-0.227213536718278	0.227213536718278	0.5565782902702451	False	0.798230562627966	2.222212345722908e-07	False
cg12126859	0.0883258320896684	0.3324308354016061	0.3267007339907252	0.3267007339907252	0.3908409427416528	False	0.6931399771858536	2.222212345722908e-07	False
cg12126869	0.0216261825884652	0.7789473890295188	-0.4320276744420165	0.4320276744420165	0.2455366082046111	False	0.5780077671337698	2.222212345722908e-07	False
cg12126901	0.0850853378573522	0.3465515969749447	0.2536419278520923	0.2536419278520923	0.5101911585608032	False	0.7709023079172327	2.222212345722908e-07	False
cg12126990	0.0790799374882151	0.8273686211033943	-0.9126588449969878	0.9126588449969878	0.0005947530624107	False	0.1342000899689079	2.222212345722908e-07	False
cg12126991	0.0062815582336224	0.0546087804053502	-0.4671147956208859	0.4671147956208859	0.2048926454559754	False	0.5399324235531654	2.222212345722908e-07	False
cg12127048	0.0110912232161645	0.9271908155860116	0.1838041769154233	0.1838041769154233	0.6359393925542159	False	0.8413756870938779	2.222212345722908e-07	False
cg12127149	0.0862307234227926	0.5703392224991487	0.499106901928619	0.499106901928619	0.1713582834376243	False	0.506255977247295	2.222212345722908e-07	False
cg12127159	0.0175701563913412	0.8846629070508463	-0.7057318471299316	0.7057318471299316	0.0336430605929481	False	0.3152427293837962	2.222212345722908e-07	False
cg12127162	0.1592730004655924	0.6568844672122301	0.0628923441584709	0.0628923441584709	0.8722983377522201	False	0.9519716655797996	2.222212345722908e-07	False
cg12127196	0.0402922758699174	0.1414866453230437	0.1789455658968958	0.1789455658968958	0.6450431829557809	False	0.8461025872901795	2.222212345722908e-07	False
cg12127282	0.0334569758872826	0.1960901131516533	-0.1476962914834937	0.1476962914834937	0.7045316594299807	False	0.875813179009826	2.222212345722908e-07	False
cg12127290	0.0164960021064597	0.9151474956176842	-0.5762551761706626	0.5762551761706626	0.1043631976279992	False	0.4290092962363654	2.222212345722908e-07	False
cg12127356	0.0382863813114811	0.7916101843213234	-0.3772546200904592	0.3772546200904592	0.3168750618391493	False	0.6375955159885393	2.222212345722908e-07	False
cg12127463	0.0090095290209484	0.0592450371564636	0.2173540583706159	0.2173540583706159	0.5742736433844973	False	0.8081251435701396	2.222212345722908e-07	False
cg12127472	0.0193224829519964	0.1103180974917613	0.1986930568726384	0.1986930568726384	0.6083070759118075	False	0.8266775810687739	2.222212345722908e-07	False
cg12127706	0.1600473185620445	0.7537015081175406	-0.0257787301990523	0.0257787301990523	0.9475130759923496	False	0.9813814911495086	2.222212345722908e-07	False
cg12127719	0.0375710938187063	0.6381515188485916	-0.2794066391961103	0.2794066391961103	0.4665392019728827	False	0.7434758577694291	2.222212345722908e-07	False
cg12127758	0.0454827583090231	0.8415818190753729	0.7657629570815284	0.7657629570815284	0.0161457188839153	False	0.2683572144344476	2.222212345722908e-07	False
cg12127780	0.0063733671143674	0.0405018809596379	-0.3630851912698242	0.3630851912698242	0.3368445072592789	False	0.6533900536202336	2.222212345722908e-07	False
cg12127811	0.0894186186913674	0.4744185435394634	0.3092710655528626	0.3092710655528626	0.4180403388692951	False	0.7116030469517673	2.222212345722908e-07	False
cg12127863	0.0240401188998687	0.8636405554593233	0.3547322853626354	0.3547322853626354	0.3488987249527401	False	0.6625639291129654	2.222212345722908e-07	False
cg12127991	0.0583106378400721	0.1695609318343876	-0.0006826133251349	0.0006826133251349	0.998609392093054	False	0.999473284674722	2.222212345722908e-07	False
cg12128017	0.0152737290177895	0.0976134349699166	0.4609521295586035	0.4609521295586035	0.2117399502488226	False	0.5461493551212324	2.222212345722908e-07	False
cg12128119	0.0136984364574803	0.8850976554434647	-0.4125131514002052	0.4125131514002052	0.2698665109305496	False	0.5991833687628523	2.222212345722908e-07	False
cg12128149	0.0198031746528727	0.9240695217961596	-0.7163009547975523	0.7163009547975523	0.0299411229680178	False	0.3061883288127064	2.222212345722908e-07	False
cg12128164	0.1218438736570299	0.2615629781092287	-0.4260234469475203	0.4260234469475203	0.2528923691597194	False	0.5846849951432899	2.222212345722908e-07	False
cg12128206	0.0389102169217922	0.8714859446888604	-0.7337830886504721	0.7337830886504721	0.024421301027754	False	0.2915238072495573	2.222212345722908e-07	False
cg12128262	0.0294353071791738	0.8693120436943339	-0.6914773637306741	0.6914773637306741	0.0390895998699356	False	0.3270705221016335	2.222212345722908e-07	False
cg12128270	0.0147925912830455	0.112428760832174	-0.1388056205797624	0.1388056205797624	0.7217283864617331	False	0.8842438179684855	2.222212345722908e-07	False
cg12128330	0.039638849117974	0.7313812457920477	-0.1414745576783048	0.1414745576783048	0.7165543126928707	False	0.881762748643012	2.222212345722908e-07	False
cg12128340	0.010932527812727	0.9243010987068352	-0.5155018482354217	0.5155018482354217	0.1554841304332029	False	0.4889391459462635	2.222212345722908e-07	False
cg12128483	0.0344007830075839	0.1912767040669413	-0.5917141315368385	0.5917141315368385	0.0932617611189745	False	0.4154669553434255	2.222212345722908e-07	False
cg12128507	0.0133844528501079	0.9116251013702364	0.3894826155072818	0.3894826155072818	0.3001338626503055	False	0.6243220534195717	2.222212345722908e-07	False
cg12128589	0.0132760620126046	0.872132489421867	-0.8222793752838536	0.8222793752838536	0.0065177086247257	False	0.2262189446250787	2.222212345722908e-07	False
cg12128610	0.0094655106674081	0.069528000280537	0.3341132302651791	0.3341132302651791	0.3795304990963407	False	0.6851421061568364	2.222212345722908e-07	False
cg12128614	0.0988361293941169	0.5726269371075394	-0.0001476357067525	0.0001476357067525	0.9996992390133796	False	0.9998852032122396	2.222212345722908e-07	False
cg12128683	0.1445051370331342	0.1802935690786953	-0.5581211348609196	0.5581211348609196	0.1183620986882955	False	0.4465604511384062	2.222212345722908e-07	False
cg12128696	0.0267450000171702	0.8528488950665642	-0.0495178415453036	0.0495178415453036	0.8993289807522626	False	0.9631802115799036	2.222212345722908e-07	False
cg12128740	0.0150066090042715	0.0860303232126838	0.056522125736919	0.056522125736919	0.8851601825458271	False	0.9573587889470064	2.222212345722908e-07	False
cg12128828	0.0146272221052158	0.1010213939347015	-0.6800396378587583	0.6800396378587583	0.0438490215731219	False	0.3365104678450143	2.222212345722908e-07	False
cg12128839	0.0148302506439773	0.0498248247467053	0.7375242068770679	0.7375242068770679	0.0233345513780609	False	0.2890210681991564	2.222212345722908e-07	False
cg12128869	0.0188658153940544	0.8690602765895649	-0.2982891333011758	0.2982891333011758	0.435602479819086	False	0.7239110788293754	2.222212345722908e-07	False
cg12128876	0.0087597725455098	0.0734462949347518	-0.7414444907578207	0.7414444907578207	0.0222304943129964	False	0.2858206921953139	2.222212345722908e-07	False
cg12128893	0.020282894570422	0.1448508087955369	-0.5675021894765881	0.5675021894765881	0.1109877384362472	False	0.4375128475037813	2.222212345722908e-07	False
cg12129012	0.1031584384689802	0.3519653071793548	0.6157349906778212	0.6157349906778212	0.0775039763339841	False	0.3934808426693872	2.222212345722908e-07	False
cg12129080	0.1743826759087974	0.7288068823938522	-0.3310494440816998	0.3310494440816998	0.3841865544950373	False	0.688503266571338	2.222212345722908e-07	False
cg12129103	0.0234128397320452	0.1438008334673137	0.1541729947002734	0.1541729947002734	0.6920761944322198	False	0.8700855633403312	2.222212345722908e-07	False
cg12129117	0.0898216802475386	0.6318506618508162	0.3546109882940254	0.3546109882940254	0.3490752951427065	False	0.662697883735132	2.222212345722908e-07	False
cg12129209	0.0126941737860405	0.0342909896098473	0.4081127234667639	0.4081127234667639	0.2755206555287889	False	0.6038244968589095	2.222212345722908e-07	False
cg12129249	0.1219661264584506	0.8168485020950844	-0.3838567795614147	0.3838567795614147	0.3077789806310813	False	0.6300982758077747	2.222212345722908e-07	False
cg12129256	0.0214561065002643	0.7717895922358354	0.3578235968146945	0.3578235968146945	0.3444134400883721	False	0.6591029346056425	2.222212345722908e-07	False
cg12129344	0.0111487573101665	0.0952400939302959	0.4550339016834752	0.4550339016834752	0.2184329650261069	False	0.5526063407828152	2.222212345722908e-07	False
cg12129480	0.0515250083063685	0.8666149864281034	0.332779746797808	0.332779746797808	0.3815537239702203	False	0.686573044271294	2.222212345722908e-07	False
cg12129596	0.0237713262358127	0.1776162799650002	-0.6923688225282449	0.6923688225282449	0.0387333694299391	False	0.3261009113229463	2.222212345722908e-07	False
cg12129796	0.0400565278040188	0.8355324397153762	0.5920050473345432	0.5920050473345432	0.0930601180486508	False	0.41506352351036	2.222212345722908e-07	False
cg12129839	0.0214783018441379	0.8881914753808615	-0.369267902651106	0.369267902651106	0.3280564118603571	False	0.6464703265813119	2.222212345722908e-07	False
cg12129897	0.0269579685277704	0.1360420155612304	-0.2814737698631069	0.2814737698631069	0.4631078663532028	False	0.7411234452892806	2.222212345722908e-07	False
cg12129983	0.0493478832082009	0.8426263945032394	-0.241929118300028	0.241929118300028	0.5305561686206293	False	0.7831764375647708	2.222212345722908e-07	False
cg12130015	0.1035871637260911	0.1499358678006314	-0.6181895121450103	0.6181895121450103	0.0759944130581757	False	0.3914881363525839	2.222212345722908e-07	False
cg12130211	0.0349311239401269	0.1278255947839612	0.3990871151716271	0.3990871151716271	0.2873090724828164	False	0.6135981732227175	2.222212345722908e-07	False
cg12130225	0.037430916628913	0.8573573541870605	0.0588460762063879	0.0588460762063879	0.8804651595829852	False	0.9553896045039768	2.222212345722908e-07	False
cg12130250	0.0387836346756711	0.603054335943443	-0.1874751208105369	0.1874751208105369	0.6290887697116172	False	0.8378958294887917	2.222212345722908e-07	False
cg12130328	0.0106739472498574	0.0639943559724315	-0.42573703883166	0.42573703883166	0.2532461459018221	False	0.585100246498455	2.222212345722908e-07	False
cg12130607	0.0619683043521572	0.7750462939206969	-0.0548357524189953	0.0548357524189953	0.8885690679398021	False	0.9588076785368386	2.222212345722908e-07	False
cg12130672	0.2207667663399322	0.4811540057138508	-0.1193469130374286	0.1193469130374286	0.7597359066006008	False	0.9022028622231352	2.222212345722908e-07	False
cg12130692	0.0113586837287913	0.0791215735477026	0.1074164646224897	0.1074164646224897	0.7832661413285491	False	0.9125771660469478	2.222212345722908e-07	False
cg12130725	0.0178096793453606	0.9091156636434898	0.5849371997868289	0.5849371997868289	0.0980348587125999	False	0.4212599687667056	2.222212345722908e-07	False
cg12130768	0.0697703018849994	0.3055687911305002	-0.2845232238341865	0.2845232238341865	0.4580657014832618	False	0.7378879757398222	2.222212345722908e-07	False
cg12130797	0.0608163841203681	0.2499286822273363	0.1416296264942586	0.1416296264942586	0.7162539964844858	False	0.8816461631964517	2.222212345722908e-07	False
cg12130907	0.0096334451872805	0.0796193245708278	-0.3721423017644288	0.3721423017644288	0.3240099791853632	False	0.643317281767109	2.222212345722908e-07	False
cg12130935	0.0252659882664739	0.1361761408917555	-0.2626053160385813	0.2626053160385813	0.4948225929626846	False	0.7613146449565189	2.222212345722908e-07	False
cg12130976	0.0504053587764907	0.885966824490452	-0.7209173169597606	0.7209173169597606	0.0284115981352769	False	0.3024824370388702	2.222212345722908e-07	False
cg12131007	0.1920543320021568	0.3229494564389021	-0.1513161049260632	0.1513161049260632	0.6975626454454302	False	0.8724588999459226	2.222212345722908e-07	False
cg12131208	0.1057612451248716	0.8117093476942191	-0.4754288260592373	0.4754288260592373	0.1958529456850814	False	0.5311157269910631	2.222212345722908e-07	False
cg12131219	0.0125750874742347	0.0786819392273133	0.383730929828122	0.383730929828122	0.307951118315609	False	0.6302236554257653	2.222212345722908e-07	False
cg12131279	0.015300684890267	0.8569931706689288	0.2457070101050414	0.2457070101050414	0.5239532430724244	False	0.7791081997213588	2.222212345722908e-07	False
cg12131324	0.0574478163352714	0.7871578154329977	0.7019580027717713	0.7019580027717713	0.035033628379842	False	0.317963949743207	2.222212345722908e-07	False
cg12131414	0.0932722484661418	0.5500594102285561	0.5871662789989868	0.5871662789989868	0.0964488172942075	False	0.4194346997640285	2.222212345722908e-07	False
cg12131419	0.0575419777226462	0.8671000371153803	-0.6476999992340483	0.6476999992340483	0.0592682663513847	False	0.3658076062988894	2.222212345722908e-07	False
cg12131510	0.1330632095029902	0.7259698151295573	0.0697599327817937	0.0697599327817937	0.8584612949600303	False	0.9462685808709204	2.222212345722908e-07	False
cg12131620	0.0449591592985208	0.8240471158566336	0.3345155303594419	0.3345155303594419	0.3789211045264227	False	0.6847507203459159	2.222212345722908e-07	False
cg12131707	0.0168189714641187	0.9027421296698528	0.1427524828628767	0.1427524828628767	0.7140804070616338	False	0.8804638349146284	2.222212345722908e-07	False
cg12131826	0.0679191981584854	0.2881059843509078	0.1206760814488249	0.1206760814488249	0.757124595259879	False	0.9010662921329328	2.222212345722908e-07	False
cg12131827	0.0259256289047107	0.6214072380045005	0.5344409379682336	0.5344409379682336	0.1382515946987622	False	0.4698021831367243	2.222212345722908e-07	False
cg12131828	0.0453429557454514	0.2931602349262409	-0.628248017740055	0.628248017740055	0.0700000518249827	False	0.3827852442685299	2.222212345722908e-07	False
cg12131862	0.0681279792890293	0.7689434893121643	0.5874989033457609	0.5874989033457609	0.096213499696791	False	0.4190835982340483	2.222212345722908e-07	False
cg12131894	0.1060246710124914	0.7708636997125342	-0.2309623104220164	0.2309623104220164	0.5499042671242201	False	0.7943687987373147	2.222212345722908e-07	False
cg12131906	0.0432664908189487	0.8546092866762283	-0.3923053481290564	0.3923053481290564	0.2963348849054659	False	0.6211797696452438	2.222212345722908e-07	False
cg12132029	0.0438282380744636	0.2146762167178316	-0.1220499835377634	0.1220499835377634	0.7544276322758209	False	0.8997554937198436	2.222212345722908e-07	False
cg12132396	0.0187867950360282	0.8632062362349666	0.1839899078630559	0.1839899078630559	0.6355922070441403	False	0.8411669837873407	2.222212345722908e-07	False
cg12132429	0.0294092726716936	0.8963543985312252	0.1047522127186461	0.1047522127186461	0.788542286442684	False	0.9152398690659724	2.222212345722908e-07	False
cg12132508	0.1005567917716753	0.8199130530860769	-0.4070116909989194	0.4070116909989194	0.2769449705559027	False	0.6051246624700389	2.222212345722908e-07	False
cg12132563	0.0116991342040127	0.0731184897997202	0.0456081717575197	0.0456081717575197	0.9072487007063892	False	0.966450037862198	2.222212345722908e-07	False
cg12132617	0.0387971974883404	0.8903182842805388	-0.3971900966128805	0.3971900966128805	0.2898193301313875	False	0.6158883168417942	2.222212345722908e-07	False
cg12132731	0.0511739881772964	0.2041936334483578	0.0421577476746919	0.0421577476746919	0.9142440381878596	False	0.969165237231236	2.222212345722908e-07	False
cg12132894	0.009615887806838	0.0647861007241232	0.3397249894386399	0.3397249894386399	0.3710717478331396	False	0.6790909369495897	2.222212345722908e-07	False
cg12133004	0.0421252993526981	0.9166986866892314	0.0355802907831477	0.0355802907831477	0.9275928508411636	False	0.9742310873393912	2.222212345722908e-07	False
cg12133048	0.0160204084558993	0.0959695958067365	-0.7973244262896273	0.7973244262896273	0.0100580965257827	False	0.2442086733999838	2.222212345722908e-07	False
cg12133078	0.1357896151136523	0.7624139472186561	-0.2647654277269897	0.2647654277269897	0.4911475542090888	False	0.759031220638076	2.222212345722908e-07	False
cg12133103	0.0391642941852317	0.8591430977254935	-0.7874279572621217	0.7874279572621217	0.0117617170678444	False	0.252396683343066	2.222212345722908e-07	False
cg12133118	0.0487676842173551	0.6603154379131281	0.5707647274720123	0.5707647274720123	0.1084897355462229	False	0.434037019233621	2.222212345722908e-07	False
cg12133125	0.013559694301725	0.9286600660567872	-0.1742695842808176	0.1742695842808176	0.6538434797637237	False	0.8507027929170528	2.222212345722908e-07	False
cg12133272	0.0437659996160851	0.6465086537224548	-0.2171168381064421	0.2171168381064421	0.5747018922640101	False	0.8083397958422593	2.222212345722908e-07	False
cg12133393	0.0093358485870756	0.0719242703186394	-0.1287200040284482	0.1287200040284482	0.7413674726042407	False	0.8936484662135795	2.222212345722908e-07	False
cg12133423	0.0637935170412759	0.8080969130393431	-0.8898791691783828	0.8898791691783828	0.0013081081786907	False	0.1650753125436491	2.222212345722908e-07	False
cg12133425	0.0101029723237055	0.0585330158110566	-0.1853724799536016	0.1853724799536016	0.6330097083392339	False	0.8398192768743926	2.222212345722908e-07	False
cg12133444	0.0169986420928576	0.071755793327866	0.4057959635941385	0.4057959635941385	0.278522106290453	False	0.6066065949581699	2.222212345722908e-07	False
cg12133451	0.053579437443355	0.7609883126864583	0.1918902549023859	0.1918902549023859	0.6208817018764082	False	0.8335560242994201	2.222212345722908e-07	False
cg12133498	0.0288303754379343	0.1631208360337662	0.0258302549012339	0.0258302549012339	0.947408285377326	False	0.981349036736994	2.222212345722908e-07	False
cg12133554	0.0334377067053761	0.2949323761332955	0.0735086316524454	0.0735086316524454	0.8509221233099569	False	0.9429122317993776	2.222212345722908e-07	False
cg12133664	0.0604107787609064	0.7910720695290437	0.560562341020462	0.560562341020462	0.1164156502774093	False	0.4444345271742265	2.222212345722908e-07	False
cg12133721	0.0273427394690022	0.8596390877039426	-0.5873795868110363	0.5873795868110363	0.0962978707166981	False	0.4191742543843646	2.222212345722908e-07	False
cg12133754	0.1024195072734855	0.4483833142140243	-0.074796808458274	0.074796808458274	0.8483337977748876	False	0.9417738854213588	2.222212345722908e-07	False
cg12133828	0.0167909193310521	0.8715446969322798	-0.0462193471146156	0.0462193471146156	0.9060101759978212	False	0.9659045795511269	2.222212345722908e-07	False
cg12133952	0.0319746718055821	0.2189081022402715	0.3793099161932981	0.3793099161932981	0.3140290753460586	False	0.6351729281189984	2.222212345722908e-07	False
cg12133962	0.1149919611433246	0.7552671485475434	0.048348825013137	0.048348825013137	0.901696250508802	False	0.9642824339185818	2.222212345722908e-07	False
cg12134159	0.0479356844632747	0.7134245030005226	0.0073707559872931	0.0073707559872931	0.9849850989931396	False	0.9949175767273706	2.222212345722908e-07	False
cg12134230	0.0210572684100666	0.8929461718964736	0.1985887111953173	0.1985887111953173	0.608499294434025	False	0.8267789662635224	2.222212345722908e-07	False
cg12134291	0.013228549532795	0.8827457611869823	-0.3977980230707028	0.3977980230707028	0.2890136560588974	False	0.6151385951988615	2.222212345722908e-07	False
cg12134349	0.0647009053447699	0.750206702441658	0.7555278605039439	0.7555278605039439	0.0185499506852682	False	0.2773538140331741	2.222212345722908e-07	False
cg12134408	0.1966429238416605	0.4563317814074643	0.2527768210901586	0.2527768210901586	0.5116844892204018	False	0.7717203726617375	2.222212345722908e-07	False
cg12134570	0.1654893756699529	0.5589359200962986	-0.1355872730328433	0.1355872730328433	0.7279805551926792	False	0.8870446039370271	2.222212345722908e-07	False
cg12134602	0.1513422714231342	0.7912265091621731	0.1480774442718018	0.1480774442718018	0.7037969424878117	False	0.8754312937104735	2.222212345722908e-07	False
cg12134633	0.0319956992014889	0.1407879507170329	0.2534509811669234	0.2534509811669234	0.5105206167196504	False	0.7710408706359989	2.222212345722908e-07	False
cg12134682	0.0163628884444411	0.931997680753834	-0.5150699516755987	0.5150699516755987	0.1558909112240609	False	0.4894248526703357	2.222212345722908e-07	False
cg12134716	0.0337940480101823	0.0955287045311151	-0.7261727421119062	0.7261727421119062	0.0267336922743525	False	0.2984787435031323	2.222212345722908e-07	False
cg12134754	0.0119205332676505	0.0942787201077024	-0.4116809619322246	0.4116809619322246	0.2709310895579838	False	0.6000552357263229	2.222212345722908e-07	False
cg12134798	0.0124498595312396	0.9147910212137896	0.1814691569937681	0.1814691569937681	0.6403094431190067	False	0.8436344111139478	2.222212345722908e-07	False
cg12134900	0.0751816787803097	0.3309677725242909	0.4049614801677628	0.4049614801677628	0.2796073626406775	False	0.6074222396160649	2.222212345722908e-07	False
cg12135286	0.0252163869929201	0.9133050811696616	-0.3280734827823966	0.3280734827823966	0.3887346050212166	False	0.6917355899345615	2.222212345722908e-07	False
cg12135344	0.1545592981817327	0.6172802828287299	-0.6126828574864689	0.6126828574864689	0.0794068698777339	False	0.3967559318076957	2.222212345722908e-07	False
cg12135457	0.0108095910327545	0.9382760917868596	-0.0430600836995005	0.0430600836995005	0.9124141466139124	False	0.968447947011434	2.222212345722908e-07	False
cg12135573	0.0327656799720066	0.1256699743864704	0.2082915252651161	0.2082915252651161	0.5907153798900214	False	0.8173216986773751	2.222212345722908e-07	False
cg12135598	0.0148069757672375	0.9273844672625756	0.0989420896869805	0.0989420896869805	0.8000739364570975	False	0.9202989228296188	2.222212345722908e-07	False
cg12135769	0.0659457545912641	0.8377942955666517	0.0063674436161448	0.0063674436161448	0.9870287886469457	False	0.995585642535238	2.222212345722908e-07	False
cg12135835	0.1550137577794872	0.4770585802649577	-0.0755663566421049	0.0755663566421049	0.8467881462664942	False	0.9412471023169902	2.222212345722908e-07	False
cg12135856	0.0198263839376465	0.0940573056936956	0.7104561191208804	0.7104561191208804	0.0319535528475148	False	0.3112507616885445	2.222212345722908e-07	False
cg12135887	0.0139900839329259	0.9005951000391006	-0.0720039707050504	0.0720039707050504	0.8539469880545419	False	0.9442783521442718	2.222212345722908e-07	False
cg12135953	0.0121932332165496	0.921390677368672	0.6407876325058737	0.6407876325058737	0.062953473473924	False	0.3722920200043729	2.222212345722908e-07	False
cg12135976	0.0702879944481119	0.2453635175128108	0.0348951225426406	0.0348951225426406	0.928984335078189	False	0.9747007653669564	2.222212345722908e-07	False
cg12136088	0.0099365016769475	0.0696192299485642	-0.324244308954408	0.324244308954408	0.3946232705065846	False	0.6956114700828245	2.222212345722908e-07	False
cg12136126	0.0142099708080839	0.1286764688880928	0.0837869644149879	0.0837869644149879	0.8303060150931617	False	0.9337685911253544	2.222212345722908e-07	False
cg12136256	0.1059851133816333	0.2058441725213635	0.6453394583820095	0.6453394583820095	0.0605109852935281	False	0.3678545391232338	2.222212345722908e-07	False
cg12136274	0.1060749133459052	0.3776820660691425	-0.1826112118782231	0.1826112118782231	0.6381708533211774	False	0.842446332017849	2.222212345722908e-07	False
cg12136387	0.0902959669600776	0.5631730720471262	0.3548546801327246	0.3548546801327246	0.3487206008982018	False	0.662432534004494	2.222212345722908e-07	False
cg12136439	0.0584016789341737	0.6175348004020995	-0.0356831074364671	0.0356831074364671	0.9273840586664428	False	0.974168479802936	2.222212345722908e-07	False
cg12136514	0.0464542943774145	0.781375325424022	0.3361823665943043	0.3361823665943043	0.376401142357504	False	0.6829889792869417	2.222212345722908e-07	False
cg12136608	0.024764614743632	0.1204841044501539	0.727158954585504	0.727158954585504	0.0264262549975955	False	0.2976430030621703	2.222212345722908e-07	False
cg12136632	0.0323133444937128	0.5603096090015811	0.305493509890313	0.305493509890313	0.4240448889349346	False	0.715822309999769	2.222212345722908e-07	False
cg12136716	0.0107055058073758	0.9309417079729256	0.4409971813245345	0.4409971813245345	0.2347650049054669	False	0.568559094447496	2.222212345722908e-07	False
cg12136731	0.0521536010105263	0.8138836731986689	0.477990855364319	0.477990855364319	0.193113211393413	False	0.5285535914795728	2.222212345722908e-07	False
cg12136764	0.0233300567161016	0.9209303910602684	-0.1831645734552529	0.1831645734552529	0.6371354676354726	False	0.8419621615757592	2.222212345722908e-07	False
cg12136772	0.0491807711139211	0.1176971099084277	0.4169470852450307	0.4169470852450307	0.2642315236718405	False	0.5946894557194322	2.222212345722908e-07	False
cg12136883	0.0294370017451368	0.8765473161732312	0.7144273720419451	0.7144273720419451	0.0305769209634041	False	0.3073963537682364	2.222212345722908e-07	False
cg12136895	0.0612315673079374	0.7990358664020528	0.5507641817291925	0.5507641817291925	0.1243451979828651	False	0.4535914947076492	2.222212345722908e-07	False
cg12136906	0.0115071775708331	0.955578028791281	-0.1658158266111032	0.1658158266111032	0.6698470721446882	False	0.8592987366287359	2.222212345722908e-07	False
cg12136950	0.0521904121841478	0.3789518647670615	0.2968917416579404	0.2968917416579404	0.4378601902268831	False	0.7254657967263786	2.222212345722908e-07	False
cg12137156	0.1576217012135601	0.6961168971115179	-0.2016712568279123	0.2016712568279123	0.6028296204018514	False	0.8236629913560969	2.222212345722908e-07	False
cg12137194	0.0131629707779704	0.0803780267991863	0.0016421546836208	0.0016421546836208	0.9966546374669824	False	0.9988848377677452	2.222212345722908e-07	False
cg12137206	0.0086306024625824	0.0568011060837434	-0.194612596135855	0.194612596135855	0.615839183746506	False	0.8310244580479338	2.222212345722908e-07	False
cg12137220	0.0692328829091134	0.3259654994125725	0.7408916750411272	0.7408916750411272	0.022384046838055	False	0.2864980637382623	2.222212345722908e-07	False
cg12137247	0.0293987801143685	0.623942697831971	-0.1504075057457197	0.1504075057457197	0.6993101014630314	False	0.8733077409147769	2.222212345722908e-07	False
cg12137286	0.0616586789325211	0.0918823997826523	-0.0251829134815114	0.0251829134815114	0.9487248945150188	False	0.981846592537682	2.222212345722908e-07	False
cg12137402	0.1932521706647132	0.2261339624531003	-0.5544790912500658	0.5544790912500658	0.1213019983584317	False	0.4502961314330553	2.222212345722908e-07	False
cg12137439	0.020094959705381	0.9049302917431188	-0.1428829253600378	0.1428829253600378	0.7138280156429349	False	0.8803961723118244	2.222212345722908e-07	False
cg12137450	0.0508072491843017	0.4925956303822728	0.4807113909595907	0.4807113909595907	0.1902276858268828	False	0.5254738258717845	2.222212345722908e-07	False
cg12137473	0.1223503681430829	0.7269953501231685	0.2370957430839991	0.2370957430839991	0.5390506387698878	False	0.7880754804113508	2.222212345722908e-07	False
cg12137530	0.0077217185115685	0.0446691098389644	-0.284780315252682	0.284780315252682	0.4576416925627723	False	0.7375217630380209	2.222212345722908e-07	False
cg12137665	0.0299121561766051	0.865471875519084	-0.7987050700284908	0.7987050700284908	0.0098345355343456	False	0.2439533593100061	2.222212345722908e-07	False
cg12137700	0.0302386329872665	0.8819241206309903	-0.5522124787364926	0.5522124787364926	0.1231534251775337	False	0.452276818162637	2.222212345722908e-07	False
cg12137928	0.0949619365110598	0.6999504857911585	0.4242038073472475	0.4242038073472475	0.2551445026306396	False	0.5868881942797571	2.222212345722908e-07	False
cg12138063	0.0219364435720094	0.1460253780775433	-0.0664057854230085	0.0664057854230085	0.8652153849821738	False	0.9492309895785366	2.222212345722908e-07	False
cg12138067	0.0144135213894902	0.9232359696411108	0.2751162532300409	0.2751162532300409	0.4736953229750241	False	0.7481799465910198	2.222212345722908e-07	False
cg12138102	0.0761913414286804	0.6754153557928244	-0.2946324589320668	0.2946324589320668	0.4415212935816532	False	0.7276588982284132	2.222212345722908e-07	False
cg12138124	0.0125186687356262	0.9073365931047284	0.6097549254497223	0.6097549254497223	0.08125929779633	False	0.3992689935238964	2.222212345722908e-07	False
cg12138150	0.0213164619706298	0.6454806886839192	-0.1000653745001527	0.1000653745001527	0.7978418221076821	False	0.9194642699378	2.222212345722908e-07	False
cg12138286	0.0185020763895686	0.9052920248707794	-0.0881051165350574	0.0881051165350574	0.8216707320292076	False	0.9301974157348616	2.222212345722908e-07	False
cg12138330	0.0169663704576298	0.8968932072506108	-0.1923673711042496	0.1923673711042496	0.619996958119882	False	0.8331101933232756	2.222212345722908e-07	False
cg12138346	0.0294638214639315	0.2134718537108801	-0.2292524561480735	0.2292524561480735	0.5529446054700138	False	0.7962030051284322	2.222212345722908e-07	False
cg12138450	0.0229697300497883	0.8904390196188835	-0.3617493740038839	0.3617493740038839	0.3387582949350089	False	0.6547690008870815	2.222212345722908e-07	False
cg12138483	0.057112984959	0.8117529635406562	0.221593833451494	0.221593833451494	0.5666393069247206	False	0.8039943705513451	2.222212345722908e-07	False
cg12138514	0.0276460109759585	0.8331238940484034	0.8135835747335808	0.8135835747335808	0.0076345083120577	False	0.2325000818006641	2.222212345722908e-07	False
cg12138678	0.2272886223950075	0.4429083189821107	-0.4736538064597939	0.4736538064597939	0.1977637754851935	False	0.5329753646984481	2.222212345722908e-07	False
cg12138695	0.0908914297407604	0.7105568957634126	0.0255904052246604	0.0255904052246604	0.9478960960539958	False	0.9815548457162008	2.222212345722908e-07	False
cg12138780	0.0191856063197779	0.9161597010105934	-0.5250767206633726	0.5250767206633726	0.1466242364700308	False	0.4791593416216672	2.222212345722908e-07	False
cg12138818	0.0177479434440228	0.1194726956387934	0.0847872105551604	0.0847872105551604	0.8283043290706074	False	0.9328379192419792	2.222212345722908e-07	False
cg12138837	0.0227708543121065	0.0890297549092375	0.208240505093069	0.208240505093069	0.5908084106649675	False	0.8173481227013322	2.222212345722908e-07	False
cg12139069	0.0492060148494425	0.31086378734171	0.0589290835326133	0.0589290835326133	0.8802975206361592	False	0.9553515995178395	2.222212345722908e-07	False
cg12139096	0.0098781987333264	0.0705228029523623	0.5410624576665392	0.5410624576665392	0.1325052343497883	False	0.4629078098705782	2.222212345722908e-07	False
cg12139156	0.0430865322284721	0.6189469872974155	-0.3519513031378325	0.3519513031378325	0.3529578606890693	False	0.6653852008395064	2.222212345722908e-07	False
cg12139190	0.0203151610076504	0.1623622328969992	0.1251652695929853	0.1251652695929853	0.7483208793103673	False	0.8968536628568542	2.222212345722908e-07	False
cg12139305	0.0153160029255334	0.9164592519543252	0.2949593703549511	0.2949593703549511	0.4409907139918493	False	0.7273263457959367	2.222212345722908e-07	False
cg12139329	0.010908978506659	0.0909796122911288	0.0260386097148187	0.0260386097148187	0.94698454179918	False	0.9812270325415142	2.222212345722908e-07	False
cg12139369	0.0685778170015087	0.7638543030540842	-0.2839705193295457	0.2839705193295457	0.4589778226030602	False	0.7385218835441391	2.222212345722908e-07	False
cg12139479	0.018358741817702	0.8241780537271519	-0.3061426531976798	0.3061426531976798	0.4230103172352932	False	0.7150683635098999	2.222212345722908e-07	False
cg12139542	0.0308734362222553	0.7996427694693864	0.3532219521284453	0.3532219521284453	0.3511003877781473	False	0.6641216833021238	2.222212345722908e-07	False
cg12139707	0.2349408281262876	0.6423903696343518	0.5289784013904613	0.5289784013904613	0.1431006178391128	False	0.4752510312243461	2.222212345722908e-07	False
cg12139725	0.1325786643324701	0.3046371828448397	-0.1664379262120789	0.1664379262120789	0.6686653797392725	False	0.8587072896972947	2.222212345722908e-07	False
cg12139873	0.029708601672142	0.6934176645044652	-0.5189965692914226	0.5189965692914226	0.1522152988352957	False	0.4854169719118472	2.222212345722908e-07	False
cg12140000	0.0102955774193308	0.9214641037537404	0.3303958963264976	0.3303958963264976	0.3851832019830774	False	0.6892031398213457	2.222212345722908e-07	False
cg12140144	0.1199976936427551	0.3706778158686439	0.564254102984072	0.564254102984072	0.1135087932979231	False	0.4408877507207625	2.222212345722908e-07	False
cg12140178	0.0560606729430101	0.7027895321983675	-0.1038617677039317	0.1038617677039317	0.7903073471751911	False	0.916091528402614	2.222212345722908e-07	False
cg12140441	0.0648839007382595	0.8520873270310093	-0.7148781787616689	0.7148781787616689	0.0304231426259495	False	0.3072251145486673	2.222212345722908e-07	False
cg12140468	0.0060527917946345	0.0498437076152864	-0.3065410050905418	0.3065410050905418	0.4223760053858456	False	0.7146520135504494	2.222212345722908e-07	False
cg12140470	0.0126693244815369	0.907354829959371	-0.2816736437639994	0.2816736437639994	0.4627766584397603	False	0.7409464948808404	2.222212345722908e-07	False
cg12140527	0.0301166636338198	0.8097430733804521	0.3037980604443221	0.3037980604443221	0.4267523456043264	False	0.7176749669411052	2.222212345722908e-07	False
cg12140543	0.0109219013970711	0.8986666300487102	-0.0112871647495112	0.0112871647495112	0.9770084178493036	False	0.9923030475121593	2.222212345722908e-07	False
cg12140595	0.0103414053273115	0.0812642959294861	-0.2893776165667662	0.2893776165667662	0.4500881948681114	False	0.7326628747091029	2.222212345722908e-07	False
cg12140665	0.1394688267473054	0.6096665671659536	-0.2211256866536173	0.2211256866536173	0.5674804372085519	False	0.8044239193626089	2.222212345722908e-07	False
cg12140668	0.0106215619866407	0.0699231674524996	0.0050469385990939	0.0050469385990939	0.9897186793500308	False	0.996482898739654	2.222212345722908e-07	False
cg12140749	0.0126755874081311	0.9270752739045676	0.145659337326219	0.145659337326219	0.708461700741386	False	0.8777601213306846	2.222212345722908e-07	False
cg12140755	0.0624653776820926	0.7272273656587258	0.6394417739066587	0.6394417739066587	0.0636873544839895	False	0.3730666885987184	2.222212345722908e-07	False
cg12140851	0.0468012843224099	0.3497468677366733	0.3072999567850495	0.3072999567850495	0.4211686787840458	False	0.7137580346342751	2.222212345722908e-07	False
cg12140854	0.0359647978596769	0.8398318527792982	-0.7676902951461594	0.7676902951461594	0.0157175875768564	False	0.2669572196749332	2.222212345722908e-07	False
cg12140867	0.0149682412407379	0.9112176798701088	0.4503713528385605	0.4503713528385605	0.2237866541391925	False	0.5578844442993169	2.222212345722908e-07	False
cg12140975	0.0286549889655527	0.1579042934290613	0.0475771752797099	0.0475771752797099	0.9032592171169171	False	0.9648186622541408	2.222212345722908e-07	False
cg12140977	0.0728344863263653	0.7191102356137276	0.646223717972873	0.646223717972873	0.0600435533944654	False	0.36705301548128	2.222212345722908e-07	False
cg12141030	0.08278170075264	0.2025613445074562	0.9343499422468058	0.9343499422468058	0.0002237739574707	False	0.1009198546170842	2.222212345722908e-07	False
cg12141052	0.0773165397917169	0.6399661873631451	-0.8104346188057965	0.8104346188057965	0.0080689708793198	False	0.2351603237085222	2.222212345722908e-07	False
cg12141056	0.0384399919782579	0.8669824831405549	0.159078063881152	0.159078063881152	0.6826853156137781	False	0.865725888656396	2.222212345722908e-07	False
cg12141135	0.03889624338452	0.2534766697364914	0.3157040661951873	0.3157040661951873	0.4079040196143801	False	0.7045979280749223	2.222212345722908e-07	False
cg12141179	0.0134342336757693	0.1105955471418719	0.3022756551651893	0.3022756551651893	0.4291900245252803	False	0.719208942490598	2.222212345722908e-07	False
cg12141218	0.0891577104252128	0.7702332707865106	0.5938682432240672	0.5938682432240672	0.0917750083567378	False	0.4131959710910327	2.222212345722908e-07	False
cg12141340	0.0484304270905454	0.293257644838262	-0.4142307608794893	0.4142307608794893	0.2676762158233574	False	0.5976187125936081	2.222212345722908e-07	False
cg12141457	0.0197944901023217	0.8706415826291477	-0.2632615109626043	0.2632615109626043	0.4937050071534906	False	0.7606755814825322	2.222212345722908e-07	False
cg12141611	0.0155691623572506	0.2292975225984851	0.0787434077060543	0.0787434077060543	0.8404118156517333	False	0.9383873620208312	2.222212345722908e-07	False
cg12141623	0.0631735128786321	0.7050110685536838	0.5358844900073131	0.5358844900073131	0.1369865641124091	False	0.4684523343395263	2.222212345722908e-07	False
cg12141659	0.205767365940388	0.5346105123181033	-0.3023414046478438	0.3023414046478438	0.429084618439273	False	0.7191501417783122	2.222212345722908e-07	False
cg12141662	0.0434634970119568	0.862926968692131	-0.5181395460671352	0.5181395460671352	0.1530131935845304	False	0.4863052975467767	2.222212345722908e-07	False
cg12141744	0.0500425055223078	0.9024917372330156	-0.0211770914412018	0.0211770914412018	0.956874503393606	False	0.9849870056488348	2.222212345722908e-07	False
cg12141746	0.0743338823247834	0.8450974135204009	-0.3843903323407491	0.3843903323407491	0.3070497269889517	False	0.629539929408333	2.222212345722908e-07	False
cg12141747	0.0161349185922014	0.8161721473343426	-0.4904462960034916	0.4904462960034916	0.1801026328407477	False	0.5155762472333134	2.222212345722908e-07	False
cg12141846	0.0181210738311829	0.9220262717752216	-0.7848216113481166	0.7848216113481166	0.0122406216571351	False	0.2536338630230411	2.222212345722908e-07	False
cg12141979	0.0347832546736977	0.9355204840336188	-0.4451520158354936	0.4451520158354936	0.2298638567129791	False	0.5639274531284882	2.222212345722908e-07	False
cg12142062	0.0879415137338083	0.689473229844294	-0.4994219464670926	0.4994219464670926	0.1710448691681643	False	0.5059314520540611	2.222212345722908e-07	False
cg12142346	0.0154228442719732	0.8946177826466726	-0.6284829141594102	0.6284829141594102	0.0698637265526141	False	0.3826496493752463	2.222212345722908e-07	False
cg12142354	0.2454539070183451	0.3692527514210156	-0.3570754964502159	0.3570754964502159	0.3454962875005359	False	0.659979540899319	2.222212345722908e-07	False
cg12142403	0.0065160482803998	0.0435881747372367	-0.2764126622140775	0.2764126622140775	0.4715281287149082	False	0.7466731371377182	2.222212345722908e-07	False
cg12142424	0.0667384150610053	0.7306707397684102	0.6730274902028939	0.6730274902028939	0.0469428584424518	False	0.3438027509069922	2.222212345722908e-07	False
cg12142445	0.0192621621714868	0.115670603195169	0.7759019393082365	0.7759019393082365	0.0139783706364104	False	0.2611392729443816	2.222212345722908e-07	False
cg12142501	0.1103912627553092	0.5520770762451428	0.7036912296485642	0.7036912296485642	0.0343904322359861	False	0.3163095958602425	2.222212345722908e-07	False
cg12142521	0.0076825904538216	0.0524448551066778	0.4043516637125848	0.4043516637125848	0.2804018253592757	False	0.6081314466658346	2.222212345722908e-07	False
cg12142598	0.0101456997731084	0.9362434724787632	-0.2436078395794724	0.2436078395794724	0.5276181417714704	False	0.7813784841089861	2.222212345722908e-07	False
cg12142865	0.1462905305132978	0.573324135392851	-0.60758324602862	0.60758324602862	0.082650382322881	False	0.4008327495791497	2.222212345722908e-07	False
cg12142869	0.0118188596849052	0.9188855182821768	0.2566754294276432	0.2566754294276432	0.5049686446002247	False	0.76769586558554	2.222212345722908e-07	False
cg12142888	0.0556387363536003	0.7670550350446472	-0.5590927429798347	0.5590927429798347	0.1175850887948077	False	0.4457270338457999	2.222212345722908e-07	False
cg12143106	0.030578695092021	0.7841441024066165	0.6788556853955612	0.6788556853955612	0.044361916372611	False	0.337576447209568	2.222212345722908e-07	False
cg12143110	0.0201905630669511	0.8155791608806131	-0.7697742049111704	0.7697742049111704	0.015263274604495	False	0.2660506149121536	2.222212345722908e-07	False
cg12143125	0.0071033128953437	0.0526550789244436	0.2160608330482018	0.2160608330482018	0.5766096796250183	False	0.8094595888699485	2.222212345722908e-07	False
cg12143138	0.2578082641651649	0.299868375761701	-0.5571547107404788	0.5571547107404788	0.1191380043261082	False	0.4476426401648713	2.222212345722908e-07	False
cg12143168	0.0176333532332031	0.078389606981899	0.7707329462736149	0.7707329462736149	0.0150572387233361	False	0.2652294558083448	2.222212345722908e-07	False
cg12143181	0.0122485097059659	0.0793960495982903	-0.7613780465137425	0.7613780465137425	0.0171485790642539	False	0.2718127151615575	2.222212345722908e-07	False
cg12143431	0.0063389666797813	0.0526667031932917	-0.3890380661434321	0.3890380661434321	0.3007344130852372	False	0.6248232574627711	2.222212345722908e-07	False
cg12143439	0.0416084705258343	0.1502719085660395	0.2545166650049238	0.2545166650049238	0.5086829834672849	False	0.7700637698600159	2.222212345722908e-07	False
cg12143494	0.0108748401925455	0.0628114785002005	-0.5018811887319112	0.5018811887319112	0.1686096373440696	False	0.5033682665855382	2.222212345722908e-07	False
cg12143499	0.1354239739938859	0.6494741577569162	0.4801104524059033	0.4801104524059033	0.1908629668753373	False	0.5262117042271081	2.222212345722908e-07	False
cg12143651	0.0641756706355339	0.3165000255770179	-0.2622238133388384	0.2622238133388384	0.495472817759867	False	0.7617069476561197	2.222212345722908e-07	False
cg12143717	0.0123498817117287	0.0985314954283749	-0.4496277250103626	0.4496277250103626	0.224647079126859	False	0.5588183469622522	2.222212345722908e-07	False
cg12143767	0.0307051202270044	0.57641982805547	-0.3597247398586717	0.3597247398586717	0.3416690842906854	False	0.6569735769936373	2.222212345722908e-07	False
cg12143784	0.0779373189670627	0.4625979462855035	-0.6476422403002635	0.6476422403002635	0.0592984795149745	False	0.3658322871625665	2.222212345722908e-07	False
cg12143789	0.0295684128844409	0.1252098430393741	0.4619705611701138	0.4619705611701138	0.2105997726995824	False	0.5452774934371151	2.222212345722908e-07	False
cg12144084	0.0223302780328296	0.9074078955296456	-0.3474462035827237	0.3474462035827237	0.3595817315901214	False	0.6702810129840631	2.222212345722908e-07	False
cg12144100	0.0693247533769473	0.611658351859633	0.4703210123837323	0.4703210123837323	0.2013796165714056	False	0.5366973293824572	2.222212345722908e-07	False
cg12144265	0.0493334207246246	0.8558344147159294	-0.4243922629613354	0.4243922629613354	0.2549107612275365	False	0.5866447396968157	2.222212345722908e-07	False
cg12144272	0.012532358306432	0.0898993179825432	-0.796640975652485	0.796640975652485	0.0101700222976105	False	0.2447915752426584	2.222212345722908e-07	False
cg12144304	0.0102889745293809	0.9145841736756276	0.0524996446484066	0.0524996446484066	0.8932939482455592	False	0.9606091354929508	2.222212345722908e-07	False
cg12144374	0.0076240788399645	0.0396994183925687	0.4505939752039143	0.4505939752039143	0.2235294169567935	False	0.5576507749876118	2.222212345722908e-07	False
cg12144446	0.0577253093189281	0.7721758197856975	-0.6735352909195583	0.6735352909195583	0.0467142561365054	False	0.3431359734745509	2.222212345722908e-07	False
cg12144476	0.0123689686215263	0.0926581418540117	-0.2627676440570861	0.2627676440570861	0.494546030708451	False	0.7611921458407078	2.222212345722908e-07	False
cg12144497	0.0498457970452265	0.1350682906184137	-0.5203405978665322	0.5203405978665322	0.1509688819502779	False	0.4839801867592005	2.222212345722908e-07	False
cg12144562	0.0052305882435941	0.0403247690743821	-0.2471388259316638	0.2471388259316638	0.5214592234252804	False	0.7775764671202442	2.222212345722908e-07	False
cg12144573	0.0236916301825912	0.8985011170682246	0.2453982538313471	0.2453982538313471	0.5244916658990683	False	0.7794865737467057	2.222212345722908e-07	False
cg12144681	0.014460779494499	0.8783390911829229	-0.5484381381447566	0.5484381381447566	0.126273571458008	False	0.4557536068595326	2.222212345722908e-07	False
cg12144689	0.0169549730349144	0.1715525510720442	0.7927293490692983	0.7927293490692983	0.0108268093322948	False	0.2474399891295726	2.222212345722908e-07	False
cg12144728	0.0254109758629023	0.8843529555855243	-0.4459652707898639	0.4459652707898639	0.2289110931701884	False	0.5629300578921443	2.222212345722908e-07	False
cg12144754	0.0110301681334766	0.9402411062943006	-0.560397242883778	0.560397242883778	0.1165466784747063	False	0.4446416057030144	2.222212345722908e-07	False
cg12144803	0.1807340160853302	0.5651051286121023	0.4773068639429784	0.4773068639429784	0.193842526526568	False	0.5291705064365191	2.222212345722908e-07	False
cg12144852	0.0173306026850368	0.9469584904078304	0.6287922272691224	0.6287922272691224	0.0696844661054125	False	0.3823954597893662	2.222212345722908e-07	False
cg12144870	0.0171552949453445	0.911945376414088	-0.3534313947781244	0.3534313947781244	0.3507946745745485	False	0.663946345704774	2.222212345722908e-07	False
cg12145018	0.1227115159861696	0.2343574886208056	0.5591776150819169	0.5591776150819169	0.1175173608182463	False	0.4456972674564344	2.222212345722908e-07	False
cg12145026	0.1570540667547441	0.2194623155837651	-0.6972796286681631	0.6972796286681631	0.0368086063392755	False	0.3214116158935698	2.222212345722908e-07	False
cg12145043	0.0290216554213535	0.8152354892861632	-0.1695709655668304	0.1695709655668304	0.6627237050414322	False	0.8556825786354321	2.222212345722908e-07	False
cg12145080	0.0088824291373122	0.0535478095779864	0.5588967818143611	0.5588967818143611	0.1177415552075395	False	0.4458756883628356	2.222212345722908e-07	False
cg12145085	0.0712988386615601	0.8436299334352003	-0.8745148358478205	0.8745148358478205	0.0020342380243988	False	0.1797282676930958	2.222212345722908e-07	False
cg12145289	0.0122279433813858	0.9300327522055102	-0.2078800729282799	0.2078800729282799	0.5914657739650913	False	0.8177233746531045	2.222212345722908e-07	False
cg12145349	0.0523094621696863	0.8056041419636663	0.7058406914767467	0.7058406914767467	0.0336034961677014	False	0.3152426485788632	2.222212345722908e-07	False
cg12145394	0.0514565269480087	0.3666171222424266	-0.5485863223932979	0.5485863223932979	0.1261501945961854	False	0.4555415221392316	2.222212345722908e-07	False
cg12145488	0.0320996506141788	0.9187334833103884	-0.7526860693207837	0.7526860693207837	0.0192572985087599	False	0.2785750703232045	2.222212345722908e-07	False
cg12145547	0.014032825413382	0.0725664831542136	-0.009847526909954	0.009847526909954	0.9799404040187152	False	0.9931971906407944	2.222212345722908e-07	False
cg12145550	0.0149972936908849	0.0874450841089249	-0.2120723238620062	0.2120723238620062	0.5838358809939075	False	0.8137346606024353	2.222212345722908e-07	False
cg12145552	0.0120192626232367	0.0783099734527235	-0.4189290819943068	0.4189290819943068	0.2617329105759938	False	0.5925040909983619	2.222212345722908e-07	False
cg12145564	0.053189280563508	0.814786582071197	0.4165319370986464	0.4165319370986464	0.2647564696421818	False	0.595139321903797	2.222212345722908e-07	False
cg12145624	0.0222171867260511	0.8378947380957936	0.5364755414630649	0.5364755414630649	0.1364705823855681	False	0.4679867938874189	2.222212345722908e-07	False
cg12145680	0.020365988072957	0.7862061505588848	-0.1091537619182464	0.1091537619182464	0.7798297883291648	False	0.9110528330977536	2.222212345722908e-07	False
cg12145783	0.0265751852569137	0.6338248648778747	0.3179371174010332	0.3179371174010332	0.4044119580471131	False	0.7024380670124355	2.222212345722908e-07	False
cg12145866	0.0125174008970408	0.0364693355082154	-0.4325852296285517	0.4325852296285517	0.244859445989155	False	0.5775425576662198	2.222212345722908e-07	False
cg12145907	0.0707425826465475	0.1332032924962914	0.836526879300465	0.836526879300465	0.0049371877149099	False	0.2140821300910498	2.222212345722908e-07	False
cg12145928	0.1257187145936305	0.7062179715869775	-0.8354723150135663	0.8354723150135663	0.0050440683177813	False	0.214785867616313	2.222212345722908e-07	False
cg12146073	0.0235246742072236	0.8921054196284405	0.1580524796945371	0.1580524796945371	0.68464575615121	False	0.8665777909136281	2.222212345722908e-07	False
cg12146150	0.1219375279368404	0.6349945500461152	0.3299091357764526	0.3299091357764526	0.3859262876526811	False	0.689708642138377	2.222212345722908e-07	False
cg12146151	0.0555509837596782	0.4433428887237412	0.2517641028465586	0.2517641028465586	0.5134348410017704	False	0.7726435967832376	2.222212345722908e-07	False
cg12146178	0.0049692133671571	0.0532055551300285	0.55430266265322	0.55430266265322	0.1214455092503269	False	0.4504378383692606	2.222212345722908e-07	False
cg12146232	0.0075104131468506	0.9662082041883008	-0.4581479619791505	0.4581479619791505	0.2148969174934153	False	0.549057064558629	2.222212345722908e-07	False
cg12146386	0.0097939538629108	0.0566109052691899	0.8072805802316115	0.8072805802316115	0.0085206321095145	False	0.2379574798867346	2.222212345722908e-07	False
cg12146447	0.0247875951164006	0.8709727079064721	-0.7229934496604717	0.7229934496604717	0.0277407441259984	False	0.300890348239313	2.222212345722908e-07	False
cg12146546	0.0075230565667286	0.0651196381106827	0.5991812906247094	0.5991812906247094	0.0881704027744251	False	0.4083122315426241	2.222212345722908e-07	False
cg12146673	0.0298586548617064	0.1341490305234526	-0.5641511415805667	0.5641511415805667	0.1135892660050853	False	0.4410248396175883	2.222212345722908e-07	False
cg12146703	0.0176219383268442	0.9088461720775822	0.5474750491163913	0.5474750491163913	0.127077178741629	False	0.4565258546003	2.222212345722908e-07	False
cg12146709	0.0317315887920224	0.7425429189870644	-0.3391803598892019	0.3391803598892019	0.3718887243322786	False	0.6797057545719005	2.222212345722908e-07	False
cg12146741	0.0195503504880519	0.8927169561485717	-0.0927442514732841	0.0927442514732841	0.812412010083572	False	0.926042985414154	2.222212345722908e-07	False
cg12146763	0.0929245521784975	0.7421481413766199	-0.0562947783560245	0.0562947783560245	0.8856196553652744	False	0.9575656861286302	2.222212345722908e-07	False
cg12146766	0.0145390127868852	0.9318049721242596	0.0332241413696036	0.0332241413696036	0.9323785642156296	False	0.9759536150686464	2.222212345722908e-07	False
cg12146829	0.057047705013871	0.8179188661596888	0.043048640680045	0.043048640680045	0.9124373502616951	False	0.968447947011434	2.222212345722908e-07	False
cg12146864	0.0926376219462564	0.1935047195555722	-0.6971190300143977	0.6971190300143977	0.0368705499077227	False	0.321519957744041	2.222212345722908e-07	False
cg12146909	0.1223357927480449	0.3668971841864232	0.8739172779107363	0.8739172779107363	0.0020670871235938	False	0.1800922621376646	2.222212345722908e-07	False
cg12147105	0.0451800582511557	0.5337744084347283	0.0077838617495889	0.0077838617495889	0.984143647667955	False	0.9945621928681552	2.222212345722908e-07	False
cg12147137	0.0117326112025738	0.0487170919254679	0.0063640094690797	0.0063640094690797	0.9870357839251837	False	0.995585642535238	2.222212345722908e-07	False
cg12147198	0.0723431361570634	0.650615063923817	0.3778514505290334	0.3778514505290334	0.3160472955219967	False	0.6369039017988622	2.222212345722908e-07	False
cg12147489	0.0258771173457524	0.2101998030847881	0.3517285777405503	0.3517285777405503	0.3532839365796215	False	0.6655990380549975	2.222212345722908e-07	False
cg12147572	0.0256885712169006	0.885025698825884	0.4977258866984833	0.4977258866984833	0.1727360263651755	False	0.5075981959590281	2.222212345722908e-07	False
cg12147622	0.1123879223819832	0.787422567146662	-0.094258513826902	0.094258513826902	0.8093941630051864	False	0.924827493171316	2.222212345722908e-07	False
cg12147799	0.1079149764571917	0.280187412362036	-0.0734041694070025	0.0734041694070025	0.8511320729491252	False	0.9429899276523012	2.222212345722908e-07	False
cg12147906	0.0158654316058885	0.899363791772674	-0.4757079115495675	0.4757079115495675	0.1955534518436671	False	0.530877132547717	2.222212345722908e-07	False
cg12147921	0.0126883494721652	0.0816847383258911	0.4193805997690388	0.4193805997690388	0.2611654569991571	False	0.5920421210866922	2.222212345722908e-07	False
cg12147994	0.0316321586999044	0.9035664382388994	0.296544257876896	0.296544257876896	0.4384224049767274	False	0.7257206710230194	2.222212345722908e-07	False
cg12148123	0.0141350139097498	0.8986359579300115	0.0356816850199344	0.0356816850199344	0.9273869471747194	False	0.974168479802936	2.222212345722908e-07	False
cg12148129	0.0555056149223677	0.2316539290570499	-0.2012420400515715	0.2012420400515715	0.6036179780452103	False	0.8241930313933329	2.222212345722908e-07	False
cg12148237	0.0206457634944579	0.9221386605115962	0.2226501923803515	0.2226501923803515	0.5647430086925832	False	0.8029612691400625	2.222212345722908e-07	False
cg12148262	0.0262702714869864	0.915132552383589	-0.014555660095817	0.014555660095817	0.9703526875830676	False	0.9899959848227295	2.222212345722908e-07	False
cg12148368	0.0105637186089792	0.0745470324833418	-0.5406560390102441	0.5406560390102441	0.1328537929217461	False	0.4633726726666661	2.222212345722908e-07	False
cg12148515	0.1268574274384617	0.3209516975674035	0.6060758979283754	0.6060758979283754	0.0836245204815109	False	0.4023522524347884	2.222212345722908e-07	False
cg12148647	0.0889437436405188	0.6611405212103493	0.5663591320104913	0.5663591320104913	0.1118710548066844	False	0.4386613439387228	2.222212345722908e-07	False
cg12148675	0.0079143270156733	0.058765521715993	0.1659654673408055	0.1659654673408055	0.6695627688189132	False	0.8591715382559298	2.222212345722908e-07	False
cg12148714	0.0107367458653332	0.085935278428878	-0.5725101161577407	0.5725101161577407	0.1071674289733911	False	0.4324926742972385	2.222212345722908e-07	False
cg12148768	0.0243545504790471	0.8984536983258612	-0.8322346056019361	0.8322346056019361	0.005382075548886	False	0.2179683322931035	2.222212345722908e-07	False
cg12148774	0.0189071316837644	0.8770364526901325	-0.5301296044139727	0.5301296044139727	0.1420705435853567	False	0.473963797776657	2.222212345722908e-07	False
cg12148775	0.0110996601268812	0.105194337750564	0.5348586153252155	0.5348586153252155	0.137884866710744	False	0.4694113921875235	2.222212345722908e-07	False
cg12148898	0.0506258610375331	0.8270723765104737	0.2821984741150399	0.2821984741150399	0.4619074524129007	False	0.7403872474592874	2.222212345722908e-07	False
cg12148899	0.0078650794868499	0.0653095394329406	0.7682877484554068	0.7682877484554068	0.0155864266185981	False	0.266537312435876	2.222212345722908e-07	False
cg12148919	0.0155061144294199	0.122059713121408	0.0427781635031721	0.0427781635031721	0.912985828533792	False	0.9686507085171088	2.222212345722908e-07	False
cg12148940	0.0088835386099814	0.071593970377631	-0.4854179391225308	0.4854179391225308	0.1852934131150213	False	0.520768992646401	2.222212345722908e-07	False
cg12148979	0.035496504343821	0.1710711788375813	-0.4911274057876589	0.4911274057876589	0.179405949981539	False	0.5148593568077278	2.222212345722908e-07	False
cg12149189	0.0310439038498514	0.858040503319665	0.6663983433597408	0.6663983433597408	0.0499930815933536	False	0.3492088282121736	2.222212345722908e-07	False
cg12149272	0.0067259662798131	0.0581912914746506	-0.2402606619511795	0.2402606619511795	0.533482516099764	False	0.7848234302926772	2.222212345722908e-07	False
cg12149299	0.2567850571297562	0.3819370182310271	-0.2104608397242363	0.2104608397242363	0.58676462132947	False	0.815180924107018	2.222212345722908e-07	False
cg12149319	0.0154084227426806	0.8872938110917604	-0.0050701740903242	0.0050701740903242	0.989671347424071	False	0.9964739124326556	2.222212345722908e-07	False
cg12149391	0.0158459255984061	0.1056861728428347	0.1180182240890755	0.1180182240890755	0.7623483768070534	False	0.903445926914763	2.222212345722908e-07	False
cg12149429	0.1685201990811304	0.7630762975061091	-0.8407297770098179	0.8407297770098179	0.0045265914896454	False	0.2090062819129338	2.222212345722908e-07	False
cg12149606	0.2073686667609448	0.424218573770195	0.3205461190916356	0.3205461190916356	0.4003494207460685	False	0.6996417471801493	2.222212345722908e-07	False
cg12149609	0.0957235973679367	0.6990616776146322	0.266322346681104	0.266322346681104	0.4885057320696805	False	0.7573882735567208	2.222212345722908e-07	False
cg12149666	0.0222017040523587	0.8966195693002862	0.4355628944515739	0.4355628944515739	0.2412600173981279	False	0.5744433233993965	2.222212345722908e-07	False
cg12149692	0.0127127128906184	0.1017564863822213	-0.2576472083068793	0.2576472083068793	0.5033002019410715	False	0.7664348523342539	2.222212345722908e-07	False
cg12149777	0.035637952952012	0.1708788734868368	-0.040639492440439	0.040639492440439	0.9173237657497628	False	0.9703105131841152	2.222212345722908e-07	False
cg12149795	0.0935860181293821	0.562945044398272	0.1992085348645449	0.1992085348645449	0.607357801900153	False	0.8262858572390428	2.222212345722908e-07	False
cg12149841	0.0106564838044845	0.084236552907498	0.4116575201310406	0.4116575201310406	0.2709611093269823	False	0.6000759912565243	2.222212345722908e-07	False
cg12149881	0.0106121650479128	0.9333085866147784	-0.362855309575006	0.362855309575006	0.337173472276346	False	0.6536037751419471	2.222212345722908e-07	False
cg12149905	0.0113085804264252	0.0779703310145231	-0.3562481334495003	0.3562481334495003	0.3466957964267613	False	0.6608450712378552	2.222212345722908e-07	False
cg12149911	0.049726472710208	0.2232755673738878	-0.6285410324037168	0.6285410324037168	0.0698300225073166	False	0.3825737647851165	2.222212345722908e-07	False
cg12149972	0.0132664023655562	0.0965589315819219	0.5978280232537432	0.5978280232537432	0.0890801064118431	False	0.4093386361824899	2.222212345722908e-07	False
cg12149986	0.0218620896409413	0.9590081289470668	-0.8731426986555393	0.8731426986555393	0.0021102110668982	False	0.1808278980197847	2.222212345722908e-07	False
cg12150022	0.0113088817123891	0.0540053291487456	0.5268030428318649	0.5268030428318649	0.145059003041388	False	0.477442119678111	2.222212345722908e-07	False
cg12150039	0.1099821530830762	0.2210984044162359	0.5338143079277349	0.5338143079277349	0.1388028622732181	False	0.470351835252133	2.222212345722908e-07	False
cg12150066	0.0177219188729509	0.083722947957815	0.8687297332921113	0.8687297332921113	0.0023678316289315	False	0.1848404497289024	2.222212345722908e-07	False
cg12150111	0.0208489164408837	0.1000243945993764	-0.4228344563997519	0.4228344563997519	0.2568463292585868	False	0.5882989726256707	2.222212345722908e-07	False
cg12150256	0.0630515483656823	0.4350745050730069	-0.2270057494293415	0.2270057494293415	0.5569491009373484	False	0.7984058685228745	2.222212345722908e-07	False
cg12150366	0.2858432184355775	0.4986008748385321	-0.2339542799425807	0.2339542799425807	0.5445994295202101	False	0.791141695969592	2.222212345722908e-07	False
cg12150401	0.0176394308936308	0.901673120704746	0.0989241491287912	0.0989241491287912	0.8001095969035488	False	0.9203213463226724	2.222212345722908e-07	False
cg12150406	0.2307161850207668	0.6141588196934747	-0.4378456762618458	0.4378456762618458	0.23851999621716	False	0.5720926003495767	2.222212345722908e-07	False
cg12150457	0.0526217758602572	0.2308478199399668	-0.4532519471314045	0.4532519471314045	0.220470672044769	False	0.5545371603682866	2.222212345722908e-07	False
cg12150538	0.0214569150552677	0.90884605271483	-0.0109327644402318	0.0109327644402318	0.9777301734457022	False	0.9925769661262688	2.222212345722908e-07	False
cg12150566	0.0203796540544804	0.8845506994632156	-0.5566361526689464	0.5566361526689464	0.1195555862509014	False	0.4482308538347564	2.222212345722908e-07	False
cg12150646	0.0056960758198335	0.0484226378404182	-0.4410734961603144	0.4410734961603144	0.2346744761535704	False	0.5684846558970467	2.222212345722908e-07	False
cg12150784	0.1317414245045527	0.1988694636479998	0.712688749462614	0.712688749462614	0.0311747474707417	False	0.3088872569302209	2.222212345722908e-07	False
cg12150817	0.0271069672408162	0.2845443453409148	-0.4513227986369423	0.4513227986369423	0.2226884034663261	False	0.5568224736433904	2.222212345722908e-07	False
cg12150931	0.017323689437902	0.92058162125072	-0.468601664352739	0.468601664352739	0.2032592876060609	False	0.5384716680844416	2.222212345722908e-07	False
cg12150946	0.0085554390546812	0.0752139021902412	0.1779258346569758	0.1779258346569758	0.6469591338016331	False	0.8472052460968529	2.222212345722908e-07	False
cg12150991	0.1424984155024371	0.1373588692799233	-0.7038468193196138	0.7038468193196138	0.0343330716155985	False	0.3162229500910626	2.222212345722908e-07	False
cg12150994	0.1772475055811014	0.7540673209071617	0.0515626375676046	0.0515626375676046	0.8951899099500957	False	0.9613579298423424	2.222212345722908e-07	False
cg12151124	0.0352900341595739	0.3086245170413307	0.2336820285929118	0.2336820285929118	0.5450813303461256	False	0.7914416857232253	2.222212345722908e-07	False
cg12151150	0.1768176940088628	0.457046948977807	0.2390853067035089	0.2390853067035089	0.5355477442722777	False	0.7860632380197969	2.222212345722908e-07	False
cg12151221	0.0157170573874138	0.8732126800189264	-0.2469515814286971	0.2469515814286971	0.5217851103428105	False	0.7778068875860786	2.222212345722908e-07	False
cg12151296	0.0449814579258709	0.1895921371967825	0.1633697784420131	0.1633697784420131	0.6744994543121996	False	0.8617961503303322	2.222212345722908e-07	False
cg12151328	0.107233912392955	0.4493997677464318	-0.5927537775726248	0.5927537775726248	0.0925423774942442	False	0.4142898500790322	2.222212345722908e-07	False
cg12151351	0.0125610554807341	0.9260505646323924	0.2858263706162034	0.2858263706162034	0.4559182248082057	False	0.7363565450635917	2.222212345722908e-07	False
cg12151443	0.0319169459779237	0.8945228775484464	0.3979115909602865	0.3979115909602865	0.2888632747446691	False	0.614971809974976	2.222212345722908e-07	False
cg12151446	0.0375904729062718	0.8559593665479542	-0.8218923248231016	0.8218923248231016	0.006564887352273	False	0.2264805105381299	2.222212345722908e-07	False
cg12151447	0.0116073770169691	0.0885848983610351	-0.143793062354786	0.143793062354786	0.7120676732369167	False	0.8795821561173254	2.222212345722908e-07	False
cg12151542	0.0224509563918199	0.735016793295138	0.7406955190447717	0.7406955190447717	0.0224386998656418	False	0.2866759453875284	2.222212345722908e-07	False
cg12151545	0.0897303109633008	0.7393070304801647	-0.2688466118612362	0.2688466118612362	0.4842350156945897	False	0.7548226291978024	2.222212345722908e-07	False
cg12151656	0.0432782880813934	0.4018968843346616	-0.4155034171139325	0.4155034171139325	0.266059377590495	False	0.5962782314243061	2.222212345722908e-07	False
cg12151703	0.0490430768730675	0.8255245337329482	-0.2964169696563148	0.2964169696563148	0.4386284317006879	False	0.7258834206948058	2.222212345722908e-07	False
cg12151785	0.006013634874434	0.0550616874406919	-0.261324200791921	0.261324200791921	0.4970074800331083	False	0.7625274405708855	2.222212345722908e-07	False
cg12151820	0.0097224036199651	0.0705365397964666	0.441491298210064	0.441491298210064	0.2341791922039008	False	0.5679819811257103	2.222212345722908e-07	False
cg12151888	0.0560883633522695	0.777471684707051	-0.0113786758901362	0.0113786758901362	0.976822052737783	False	0.9922570944964308	2.222212345722908e-07	False
cg12151942	0.1644111322580128	0.3888778518364642	-0.5791106282492502	0.5791106282492502	0.1022552904026384	False	0.4261396769940507	2.222212345722908e-07	False
cg12152002	0.0888940517690098	0.572752821675929	0.759389325576912	0.759389325576912	0.0176167623259995	False	0.274183178231014	2.222212345722908e-07	False
cg12152068	0.0718972342211866	0.8777487759299861	-0.4650443400257854	0.4650443400257854	0.2071791977806998	False	0.542255387942387	2.222212345722908e-07	False
cg12152167	0.109331197672224	0.1715303067285827	-0.6535712503558784	0.6535712503558784	0.0562476759416314	False	0.3608746375833491	2.222212345722908e-07	False
cg12152193	0.1050194326493062	0.517873909818678	-0.6657896858316912	0.6657896858316912	0.0502793098158911	False	0.3496002555103494	2.222212345722908e-07	False
cg12152206	0.0244468615692405	0.1466023733580172	-0.5925637075228256	0.5925637075228256	0.0926736417912472	False	0.4144965228138278	2.222212345722908e-07	False
cg12152256	0.0084372065069709	0.0665002059793695	-0.3226445583069003	0.3226445583069003	0.3970955933749114	False	0.6973093069470461	2.222212345722908e-07	False
cg12152315	0.0093633960286886	0.94739096070218	-0.1074511778588274	0.1074511778588274	0.7831974470242611	False	0.9125332517459168	2.222212345722908e-07	False
cg12152338	0.0938076984954081	0.7427507950066462	-0.197034912736371	0.197034912736371	0.6113640444063229	False	0.8282943393625504	2.222212345722908e-07	False
cg12152352	0.0270321748981743	0.9039824081275866	-0.2800375290446041	0.2800375290446041	0.4654908116073616	False	0.7426859275301905	2.222212345722908e-07	False
cg12152384	0.0349077794406291	0.8523620849845799	0.7757349106377209	0.7757349106377209	0.0140123971405587	False	0.2613066246454709	2.222212345722908e-07	False
cg12152420	0.0060597186370643	0.9728055387101328	-0.3558404364028453	0.3558404364028453	0.3472876201141018	False	0.6612176906757127	2.222212345722908e-07	False
cg12152443	0.0294677215913564	0.0816805386004796	0.2846516069893529	0.2846516069893529	0.4578539440124859	False	0.7377211550650827	2.222212345722908e-07	False
cg12152540	0.0317782963427355	0.7796532988495847	-0.0642523933459476	0.0642523933459476	0.8695555783308945	False	0.9508752387957894	2.222212345722908e-07	False
cg12152566	0.0356908716180246	0.2411844668899289	0.1879575106909879	0.1879575106909879	0.6281903497319028	False	0.8373953985956273	2.222212345722908e-07	False
cg12152651	0.1297666978296529	0.3909904501726832	-0.2787304320498808	0.2787304320498808	0.4676640123487265	False	0.7440751143248394	2.222212345722908e-07	False
cg12152703	0.0207041254470302	0.9079645643365424	-0.2926312575406915	0.2926312575406915	0.4447753503744208	False	0.7295757357405782	2.222212345722908e-07	False
cg12152867	0.0172960630523912	0.1004246739241792	-0.3223197521049802	0.3223197521049802	0.3975984345179971	False	0.6976421280568335	2.222212345722908e-07	False
cg12152919	0.0467737965283334	0.2336945422411602	-0.1379433345670042	0.1379433345670042	0.7234021366577938	False	0.884968835968147	2.222212345722908e-07	False
cg12152938	0.0145045360540828	0.0966401166467593	-0.5327271855612155	0.5327271855612155	0.1397623032014941	False	0.4713065460587106	2.222212345722908e-07	False
cg12153044	0.0092780142244764	0.0557380842539103	0.1286255275986586	0.1286255275986586	0.7415520705695596	False	0.8937225545431836	2.222212345722908e-07	False
cg12153139	0.012495811498447	0.9251914992253232	-0.3791450182723184	0.3791450182723184	0.3142569343817288	False	0.6354197884194294	2.222212345722908e-07	False
cg12153222	0.1135510871043616	0.4443059134241717	-0.779053147217684	0.779053147217684	0.0133467443095459	False	0.2585031261420458	2.222212345722908e-07	False
cg12153292	0.0444465824464518	0.5013501415948068	0.3321914948507284	0.3321914948507284	0.3824478553647893	False	0.6871759978853751	2.222212345722908e-07	False
cg12153373	0.0109636482317551	0.915623169805496	-0.4019212002820719	0.4019212002820719	0.2835798433779278	False	0.6107741998896986	2.222212345722908e-07	False
cg12153422	0.0805672703290636	0.1903192551125865	-0.0971129883613819	0.0971129883613819	0.8037112760089009	False	0.9220814147334432	2.222212345722908e-07	False
cg12153480	0.1447709694741662	0.2944932186216067	0.223872533645192	0.223872533645192	0.5625516782460183	False	0.8016231374496976	2.222212345722908e-07	False
cg12153536	0.0098623450482444	0.0682611196217039	-0.2455852557919738	0.2455852557919738	0.5241655376823259	False	0.7792689225963277	2.222212345722908e-07	False
cg12153542	0.0108308294253996	0.0877552561096889	0.1687791651471285	0.1687791651471285	0.6642237989331108	False	0.8563497744325833	2.222212345722908e-07	False
cg12153593	0.0541127218785652	0.2087134290081174	-0.3500616341595469	0.3500616341595469	0.3557290111910732	False	0.6676236108610114	2.222212345722908e-07	False
cg12153668	0.0215870483617258	0.8865879691738842	-0.3717462225016369	0.3717462225016369	0.324566073987945	False	0.64368425516249	2.222212345722908e-07	False
cg12153709	0.1204607606873339	0.8695838621702919	-0.2556497431701703	0.2556497431701703	0.5067320584202892	False	0.7689183967940619	2.222212345722908e-07	False
cg12153755	0.087530978958689	0.8560549983662213	0.2101136491666403	0.2101136491666403	0.5873962939009412	False	0.8154528425124998	2.222212345722908e-07	False
cg12153785	0.0099841115125771	0.0723658696199282	-0.1286698812948372	0.1286698812948372	0.7414654062415129	False	0.8936798974271905	2.222212345722908e-07	False
cg12153794	0.0745559191202203	0.2129879061514677	0.5777004029040785	0.5777004029040785	0.103293063792133	False	0.4271229788156088	2.222212345722908e-07	False
cg12153998	0.0760747546695552	0.1402915565460093	-0.4799525408734052	0.4799525408734052	0.1910301005405126	False	0.5264107439188238	2.222212345722908e-07	False
cg12154045	0.0719283071201767	0.7278695025875842	0.7113684827433844	0.7113684827433844	0.0316337798560686	False	0.3105080985873202	2.222212345722908e-07	False
cg12154103	0.0140732997783684	0.1467284628586298	-0.4894770475318656	0.4894770475318656	0.1810966868833128	False	0.5165114969411361	2.222212345722908e-07	False
cg12154110	0.0387223492594204	0.7290896731643307	0.2018371843646552	0.2018371843646552	0.6025249506895065	False	0.8235275267892757	2.222212345722908e-07	False
cg12154153	0.0355977030905669	0.2355203666762297	-0.6155020717683645	0.6155020717683645	0.0776481838929567	False	0.3937109633498004	2.222212345722908e-07	False
cg12154261	0.0403952349670241	0.6166409194556707	0.0703819826233412	0.0703819826233412	0.8572095633443935	False	0.9457943723099534	2.222212345722908e-07	False
cg12154264	0.0486066968347319	0.1333228839428044	-0.7342849843880372	0.7342849843880372	0.0242736104014381	False	0.2915119837526985	2.222212345722908e-07	False
cg12154418	0.0195444152074115	0.1491165437276821	0.5180961506188355	0.5180961506188355	0.1530536595678609	False	0.4863181064173241	2.222212345722908e-07	False
cg12154538	0.0201762478614887	0.1100357138200782	0.4977693539352926	0.4977693539352926	0.1726925659633024	False	0.5075658983837277	2.222212345722908e-07	False
cg12154624	0.0174191786624413	0.1371921026916736	0.4591598808318102	0.4591598808318102	0.2137547128731474	False	0.5479790373618065	2.222212345722908e-07	False
cg12154749	0.0654678408004884	0.836368248621196	-0.5478291617100126	0.5478291617100126	0.1267813527912113	False	0.4561813337071475	2.222212345722908e-07	False
cg12154803	0.0158494288287208	0.0939144864563768	-0.2121094229261493	0.2121094229261493	0.583768518006949	False	0.8137159073975382	2.222212345722908e-07	False
cg12154976	0.016410023800333	0.8993024738417046	-0.6910642498112016	0.6910642498112016	0.0392553970377784	False	0.327355619964666	2.222212345722908e-07	False
cg12154980	0.0099856865653716	0.9190768408269768	0.4656338433946368	0.4656338433946368	0.206526731902307	False	0.5414798900551283	2.222212345722908e-07	False
cg12155013	0.0118467189167976	0.0852223061415802	-0.435422435016194	0.435422435016194	0.2414291617253297	False	0.5745971605204322	2.222212345722908e-07	False
cg12155028	0.0405427001504599	0.824193836464673	-0.4219126397519068	0.4219126397519068	0.2579953462911067	False	0.5893814245350555	2.222212345722908e-07	False
cg12155036	0.0497000043789544	0.373054510939523	-0.3834367263698761	0.3834367263698761	0.3083537209601819	False	0.6305128583562453	2.222212345722908e-07	False
cg12155165	0.0142082534099889	0.0680795584157708	0.6011959333098471	0.6011959333098471	0.0868267273718142	False	0.4066462779523244	2.222212345722908e-07	False
cg12155356	0.0085491728725845	0.0564458082469072	-0.3388310591981607	0.3388310591981607	0.3724131450988486	False	0.6801351454970823	2.222212345722908e-07	False
cg12155443	0.0504379389954946	0.8860631130179784	-0.3182149763864184	0.3182149763864184	0.4039784016733775	False	0.702125233010277	2.222212345722908e-07	False
cg12155450	0.2259955114541358	0.5365251049019962	-0.1974631260322542	0.1974631260322542	0.6105740871897487	False	0.8278830916409236	2.222212345722908e-07	False
cg12155476	0.1038700718682451	0.8929178386146261	-0.5164761934860123	0.5164761934860123	0.1545687088300631	False	0.4879853154933981	2.222212345722908e-07	False
cg12155547	0.2285929110511077	0.5734542586958107	-0.1093927427452631	0.1093927427452631	0.7793573438878654	False	0.9108229490413936	2.222212345722908e-07	False
cg12155676	0.0295393380329938	0.1523008303659712	0.1446311173507165	0.1446311173507165	0.7104477879617873	False	0.8787006384150556	2.222212345722908e-07	False
cg12155684	0.1472909967598946	0.7049079735631194	-0.7324076999309383	0.7324076999309383	0.0248290593366725	False	0.2925037745827916	2.222212345722908e-07	False
cg12155841	0.0264709178666646	0.8925671809976345	-0.0570438937549808	0.0570438937549808	0.8841057929158324	False	0.9570274666886702	2.222212345722908e-07	False
cg12155963	0.1234139948585747	0.6846655452143579	-0.1851646236472198	0.1851646236472198	0.6333977437929773	False	0.8399410072505081	2.222212345722908e-07	False
cg12155969	0.1586740454314208	0.5851846039512122	0.4357001316061351	0.4357001316061351	0.2410948150743146	False	0.5742809071197954	2.222212345722908e-07	False
cg12156012	0.017554973308762	0.8248050503673893	-0.8292379377560821	0.8292379377560821	0.0057084061697295	False	0.2204978128492559	2.222212345722908e-07	False
cg12156154	0.119889740043126	0.5908616964659723	0.2759971456108491	0.2759971456108491	0.4722222871160439	False	0.7472286159986553	2.222212345722908e-07	False
cg12156167	0.0151385527041191	0.8988331381524086	0.2060908698788406	0.2060908698788406	0.5947327611820116	False	0.8193163984865193	2.222212345722908e-07	False
cg12156272	0.0939622484370511	0.7315651515575525	-0.2635436396419292	0.2635436396419292	0.4932248236720162	False	0.760366254647507	2.222212345722908e-07	False
cg12156287	0.0708243839391132	0.8300319736412362	-0.2584781638913172	0.2584781638913172	0.5018753110943113	False	0.7655620724314085	2.222212345722908e-07	False
cg12156301	0.0179766315551293	0.7009037068723379	0.2425876257280675	0.2425876257280675	0.5294029186742039	False	0.782408295321391	2.222212345722908e-07	False
cg12156500	0.0237690217326075	0.9206825414734392	-0.1818260321103484	0.1818260321103484	0.6396409188090698	False	0.8432290782778494	2.222212345722908e-07	False
cg12156512	0.0804649467102771	0.838949256407804	-0.5012881076121367	0.5012881076121367	0.169195097408243	False	0.5039256881587411	2.222212345722908e-07	False
cg12156646	0.013997647979753	0.9283713223428748	-0.6846389843144085	0.6846389843144085	0.0418927701454921	False	0.3326245739115629	2.222212345722908e-07	False
cg12156655	0.0130659257499112	0.9414163030286828	0.4301936629146938	0.4301936629146938	0.2477711298504741	False	0.5797486943082276	2.222212345722908e-07	False
cg12156661	0.2261055948353519	0.6288820123901097	0.4029496584495023	0.4029496584495023	0.2822327863795091	False	0.6095856169136211	2.222212345722908e-07	False
cg12156672	0.0460938824144757	0.1355170548996506	-0.7177627123782329	0.7177627123782329	0.0294511228998261	False	0.3046261252969142	2.222212345722908e-07	False
cg12156759	0.0108390204877764	0.0818675650650086	0.1936658900090848	0.1936658900090848	0.6175911779309716	False	0.8319082869899096	2.222212345722908e-07	False
cg12156831	0.0059662280278036	0.0422302805399095	-0.4045613743753464	0.4045613743753464	0.2801284841914979	False	0.607920419285988	2.222212345722908e-07	False
cg12156833	0.0552504350692612	0.8552461941054267	0.1003883524391671	0.1003883524391671	0.7972002564339286	False	0.919204737686294	2.222212345722908e-07	False
cg12156838	0.0294019989325441	0.8884138345016058	-0.3431558998642999	0.3431558998642999	0.3659448474149571	False	0.6750961353519108	2.222212345722908e-07	False
cg12156873	0.0539894467547078	0.8219909946136442	0.4927152186575991	0.4927152186575991	0.1777877892926374	False	0.5129427882084038	2.222212345722908e-07	False
cg12156885	0.0474465897401963	0.3255063498379906	-0.4717206961316507	0.4717206961316507	0.1998566041699361	False	0.535168077773084	2.222212345722908e-07	False
cg12156887	0.0533454157101531	0.5961967249356983	0.3760724654109987	0.3760724654109987	0.3185178447716168	False	0.6389227372120561	2.222212345722908e-07	False
cg12156944	0.0524811487301574	0.6293755321610994	0.62014273163135	0.62014273163135	0.0748063237346381	False	0.3897804095830974	2.222212345722908e-07	False
cg12156989	0.0361162140096874	0.8008207875501898	-0.0015445567839121	0.0015445567839121	0.996853461013286	False	0.9989490247649538	2.222212345722908e-07	False
cg12157045	0.0095090833728675	0.0922648369832987	-0.6003901738309175	0.6003901738309175	0.0873626089036866	False	0.4074284677304083	2.222212345722908e-07	False
cg12157156	0.079062495264647	0.3831564794608332	0.5755285351547224	0.5755285351547224	0.1049037746774184	False	0.4297006045183657	2.222212345722908e-07	False
cg12157194	0.0855951901329271	0.2447567097986275	-0.5791224597460194	0.5791224597460194	0.1022466105992668	False	0.4261308032295957	2.222212345722908e-07	False
cg12157281	0.0122944423785442	0.9402754173690148	-0.3356470118667922	0.3356470118667922	0.3772096390048218	False	0.6835739850654309	2.222212345722908e-07	False
cg12157344	0.0688400850929458	0.4175997014851001	-0.0790114774704041	0.0790114774704041	0.8398741630467661	False	0.9381781137380436	2.222212345722908e-07	False
cg12157364	0.1468524526572264	0.3770462403532397	0.5450414167032994	0.5450414167032994	0.1291213263389279	False	0.4589289601626839	2.222212345722908e-07	False
cg12157377	0.0138376865033997	0.9087769285691988	0.5865267684978688	0.5865267684978688	0.0969022299666878	False	0.4199445028743762	2.222212345722908e-07	False
cg12157387	0.0936804330160849	0.7175114782544425	-0.3630875499444497	0.3630875499444497	0.3368411327709465	False	0.6533900536202336	2.222212345722908e-07	False
cg12157428	0.0145368625704464	0.8570754332029661	-0.3907219356116028	0.3907219356116028	0.2984628761600778	False	0.6228558167904288	2.222212345722908e-07	False
cg12157438	0.0633971509489189	0.4015582246635358	-0.4460529066872677	0.4460529066872677	0.2288085524660274	False	0.5628552962280934	2.222212345722908e-07	False
cg12157440	0.066468901537097	0.6099504269575226	0.1633431936686476	0.1633431936686476	0.6745500712914694	False	0.8617961503303322	2.222212345722908e-07	False
cg12157444	0.0134669643663316	0.8939202953857608	-0.4345744350324897	0.4345744350324897	0.242451697748058	False	0.5753957128531055	2.222212345722908e-07	False
cg12157519	0.0225047871114676	0.1754454195019263	-0.5931097131541747	0.5931097131541747	0.0922968712607714	False	0.4139260317950676	2.222212345722908e-07	False
cg12157582	0.0105548151798784	0.934567226470146	-0.2696400867055925	0.2696400867055925	0.4828957788169312	False	0.7539520722336295	2.222212345722908e-07	False
cg12157614	0.068964181296219	0.8401310149505622	-0.4642196578804209	0.4642196578804209	0.2080938773950043	False	0.5429771471509622	2.222212345722908e-07	False
cg12157619	0.0145638285519444	0.8559093350793373	0.726177998885264	0.726177998885264	0.0267320473614186	False	0.2984787435031323	2.222212345722908e-07	False
cg12157646	0.0366981534883367	0.8851584469351436	0.6326234108225751	0.6326234108225751	0.0674879677075325	False	0.3788665287657044	2.222212345722908e-07	False
cg12157673	0.062466309283193	0.6283802111269855	-0.4757433522907457	0.4757433522907457	0.1955154378487565	False	0.5308645540411553	2.222212345722908e-07	False
cg12157761	0.0384434669997408	0.8591626818426297	-0.6088428128414209	0.6088428128414209	0.0818417792322294	False	0.3998888611920095	2.222212345722908e-07	False
cg12157785	0.081788625841829	0.8508285663891925	0.0483386572801628	0.0483386572801628	0.9017168432314756	False	0.9642824339185818	2.222212345722908e-07	False
cg12157788	0.0139093711620295	0.8404356759800289	0.5724642255188499	0.5724642255188499	0.1072020703277075	False	0.4325301615826685	2.222212345722908e-07	False
cg12157941	0.0205168991231768	0.9489175729777438	0.3855377944769509	0.3855377944769509	0.3054843610108707	False	0.6285775400440267	2.222212345722908e-07	False
cg12158056	0.0077520704114356	0.0533380501167445	-0.2473504963209508	0.2473504963209508	0.5210909215320222	False	0.7773231218342572	2.222212345722908e-07	False
cg12158124	0.0385838748707025	0.89267015021596	-0.5328945907889149	0.5328945907889149	0.1396143063959596	False	0.4712098210529657	2.222212345722908e-07	False
cg12158136	0.1113018143285248	0.1985016315210008	-0.2812275551058024	0.2812275551058024	0.4635160040832874	False	0.7414074689496739	2.222212345722908e-07	False
cg12158165	0.0138716039713372	0.924160566645852	0.0325497005012023	0.0325497005012023	0.933748811740091	False	0.976492974224419	2.222212345722908e-07	False
cg12158214	0.2614602279542412	0.3114783663536849	-0.5461021762205156	0.5461021762205156	0.1282279524978084	False	0.4579245111721739	2.222212345722908e-07	False
cg12158272	0.0128136665600746	0.0984471346453753	0.6856986416156976	0.6856986416156976	0.0414501830440156	False	0.3320739570427042	2.222212345722908e-07	False
cg12158389	0.0182095743862434	0.1419943349124099	0.0170954883611996	0.0170954883611996	0.96518183788041	False	0.9880338617220896	2.222212345722908e-07	False
cg12158471	0.0116905802747091	0.0753050246078805	0.7673817797644841	0.7673817797644841	0.0157856044677529	False	0.2671738400631136	2.222212345722908e-07	False
cg12158488	0.0517225428890054	0.7663678351768464	0.4123161864394731	0.4123161864394731	0.2701182797740014	False	0.5993948737914782	2.222212345722908e-07	False
cg12158535	0.0664526931598316	0.7463205982994241	0.6477620855681081	0.6477620855681081	0.0592358004201729	False	0.3657508921533567	2.222212345722908e-07	False
cg12158692	0.0155956221056259	0.8142928599510928	0.1704309951208513	0.1704309951208513	0.6610955231255649	False	0.8548048352638895	2.222212345722908e-07	False
cg12158737	0.0135424866987521	0.0916761769219719	-0.0343009523389633	0.0343009523389633	0.930191149544614	False	0.9751541552287656	2.222212345722908e-07	False
cg12158889	0.0739747849191645	0.2119376850380141	-0.7962249470567662	0.7962249470567662	0.0102385631733125	False	0.245114736990594	2.222212345722908e-07	False
cg12158926	0.1332411553517022	0.4118701277185648	-0.1473450784982784	0.1473450784982784	0.7052088510678908	False	0.8760397333285106	2.222212345722908e-07	False
cg12158982	0.0083644688783872	0.0695209652749111	-0.2027850538897106	0.2027850538897106	0.6007855301553765	False	0.8225562209258213	2.222212345722908e-07	False
cg12158993	0.0364536035370425	0.2085657487647732	-0.1428418876946623	0.1428418876946623	0.7139074162775371	False	0.8804049469436126	2.222212345722908e-07	False
cg12159023	0.0774383017698739	0.8576445876450914	-0.5434757080305623	0.5434757080305623	0.1304466973926123	False	0.4604652101090976	2.222212345722908e-07	False
cg12159028	0.0402877400838092	0.5409935164584818	-0.3998745961499954	0.3998745961499954	0.2862703376577519	False	0.6127602935913803	2.222212345722908e-07	False
cg12159166	0.0164180641876363	0.9214481793773064	-0.7036408702460667	0.7036408702460667	0.0344090113657754	False	0.3163574071643865	2.222212345722908e-07	False
cg12159189	0.0189362103203113	0.1065798233905623	0.2200939444244533	0.2200939444244533	0.5693358079228711	False	0.8055458680353527	2.222212345722908e-07	False
cg12159190	0.0065912096272117	0.0525166509646872	-0.3790059698041797	0.3790059698041797	0.3144491388205077	False	0.6355631714226725	2.222212345722908e-07	False
cg12159213	0.0216089468652389	0.9039476697188638	-0.0256562984347565	0.0256562984347565	0.9477620797348912	False	0.981494499926992	2.222212345722908e-07	False
cg12159215	0.1048235244948204	0.4705058443855953	0.4657570804587754	0.4657570804587754	0.2063904767417838	False	0.5414010182229035	2.222212345722908e-07	False
cg12159259	0.0753126469707905	0.7045896940765826	-0.8877176526161308	0.8877176526161308	0.0013971411505271	False	0.165800715195025	2.222212345722908e-07	False
cg12159302	0.0124549136368517	0.1200035363644986	-0.2831620378933744	0.2831620378933744	0.460313451792005	False	0.7393777748926277	2.222212345722908e-07	False
cg12159314	0.104348021055586	0.5613886178143076	0.4729505945642621	0.4729505945642621	0.1985236636067724	False	0.5337232004262373	2.222212345722908e-07	False
cg12159330	0.0236926935696222	0.6168475547512808	0.1271301939018655	0.1271301939018655	0.7444753241096514	False	0.8949920874153433	2.222212345722908e-07	False
cg12159419	0.0226847724719609	0.1761548030533236	0.3276481858570244	0.3276481858570244	0.3893866112469206	False	0.6921338324827851	2.222212345722908e-07	False
cg12159464	0.0443380154343855	0.8334558452990484	0.7528656213823886	0.7528656213823886	0.0192120854678467	False	0.2785750703232045	2.222212345722908e-07	False
cg12159540	0.0214328771286847	0.9253250472298246	-0.0969058232981606	0.0969058232981606	0.8041234499766535	False	0.9222777459520582	2.222212345722908e-07	False
cg12159575	0.0092224301840258	0.0671499207280064	-0.1666745840631	0.1666745840631	0.6682160077907731	False	0.8584748065911322	2.222212345722908e-07	False
cg12159577	0.024230172379358	0.8818338741934684	-0.1869885226866396	0.1869885226866396	0.6299954539421038	False	0.8383111914712588	2.222212345722908e-07	False
cg12159689	0.0424471984014595	0.8495738489688318	-0.2920526380628655	0.2920526380628655	0.4457181629383687	False	0.7301247042603196	2.222212345722908e-07	False
cg12159757	0.0331652995561521	0.5407712487779307	0.5192344562771547	0.5192344562771547	0.1519942543417114	False	0.4851288978551736	2.222212345722908e-07	False
cg12159836	0.0246382480315145	0.6846223510541232	-0.7895429848893799	0.7895429848893799	0.0113824768360764	False	0.250212477215851	2.222212345722908e-07	False
cg12159837	0.2134494953168773	0.7238977185831516	0.148285759597731	0.148285759597731	0.703395479678778	False	0.8752423934474916	2.222212345722908e-07	False
cg12159980	0.0118770788090561	0.9159685151631858	-0.0156285049780046	0.0156285049780046	0.9681683507770809	False	0.9891918821409322	2.222212345722908e-07	False
cg12159987	0.0216497709351685	0.8766904063476761	0.3146787077913627	0.3146787077913627	0.409512075547877	False	0.7057015341692928	2.222212345722908e-07	False
cg12159992	0.0539708783782636	0.7871276551762273	0.1892089392282401	0.1892089392282401	0.6258616152642563	False	0.8361805216858637	2.222212345722908e-07	False
cg12159995	0.0292726828900443	0.9136223204127034	-0.9098176946910206	0.9098176946910206	0.0006633705320294	False	0.1366978488554434	2.222212345722908e-07	False
cg12160011	0.0184326398638112	0.1283422017691721	-0.3194508317292717	0.3194508317292717	0.4020526236484623	False	0.7007812317426282	2.222212345722908e-07	False
cg12160087	0.1240589179834518	0.3391673218361864	-0.5990858349261808	0.5990858349261808	0.0882343825995581	False	0.4084439023841333	2.222212345722908e-07	False
cg12160103	0.0217735036151104	0.1336042642036203	-0.4100895295300036	0.4100895295300036	0.2729730492679709	False	0.601840202116486	2.222212345722908e-07	False
cg12160186	0.0084293194958534	0.959907103090845	0.4623367952320599	0.4623367952320599	0.2101905903494695	False	0.5448798846150937	2.222212345722908e-07	False
cg12160233	0.0113754050603729	0.919718200616446	0.2654763217295695	0.2654763217295695	0.4899405612247382	False	0.758276741624892	2.222212345722908e-07	False
cg12160258	0.047772263310918	0.1591786699862359	-0.5165181055837725	0.5165181055837725	0.1545294017220148	False	0.4879418150757827	2.222212345722908e-07	False
cg12160317	0.0316400918193764	0.1711248306806435	-0.2109706210898178	0.2109706210898178	0.585837571415999	False	0.8147150085520554	2.222212345722908e-07	False
cg12160324	0.0261380027243142	0.8812662221847193	-0.1139144054532647	0.1139144054532647	0.7704303336630041	False	0.9073077924595884	2.222212345722908e-07	False
cg12160424	0.0556595788982486	0.7608573077717469	-0.1996721876929063	0.1996721876929063	0.6065043994784791	False	0.8259288629871828	2.222212345722908e-07	False
cg12160448	0.0132791912998085	0.0920035220394553	-0.7657202377247854	0.7657202377247854	0.016155295467898	False	0.2683572144344476	2.222212345722908e-07	False
cg12160527	0.0319097811577544	0.8326915569123361	0.254680162902215	0.254680162902215	0.5084012879813772	False	0.7698648904890366	2.222212345722908e-07	False
cg12160567	0.0157894543824498	0.909368606793058	-0.6246161148579992	0.6246161148579992	0.0721290729258521	False	0.385775527737992	2.222212345722908e-07	False
cg12160578	0.0435837674582573	0.2202928052588035	-0.4949796451727347	0.4949796451727347	0.1754945068990928	False	0.5105178313899952	2.222212345722908e-07	False
cg12160586	0.0979531965530749	0.5117234172990075	0.6072223937674491	0.6072223937674491	0.0828829446158706	False	0.4011303745827442	2.222212345722908e-07	False
cg12160600	0.0052486990802331	0.0366127488469409	0.473149616824022	0.473149616824022	0.1983084355636597	False	0.5334145812891846	2.222212345722908e-07	False
cg12160637	0.041056627637061	0.4552308362019822	0.5945226665058192	0.5945226665058192	0.091326226733843	False	0.412558150889445	2.222212345722908e-07	False
cg12160664	0.0718595566589172	0.5166135096370601	0.2863827255905809	0.2863827255905809	0.4550027228504039	False	0.7358249969026582	2.222212345722908e-07	False
cg12160741	0.1339673999036641	0.5706997734682369	0.1845963290584621	0.1845963290584621	0.6344590560805767	False	0.8405200310715134	2.222212345722908e-07	False
cg12160850	0.1687771429893659	0.8112398734939353	-0.1031042619385345	0.1031042619385345	0.791809542582969	False	0.9168589565073718	2.222212345722908e-07	False
cg12160973	0.0507689923817449	0.7786083884611025	0.6951071105513386	0.6951071105513386	0.0376522839815747	False	0.3232199624280483	2.222212345722908e-07	False
cg12161067	0.0188758210456796	0.0970621752143351	-0.293918246466519	0.293918246466519	0.4426814389392989	False	0.7283568370707798	2.222212345722908e-07	False
cg12161122	0.0149751048646666	0.1050640595794171	-0.6257734179114017	0.6257734179114017	0.0714463334122436	False	0.384955933074024	2.222212345722908e-07	False
cg12161182	0.121515847991342	0.7998759730382611	0.5011704282616981	0.5011704282616981	0.1693114029272396	False	0.503996658541407	2.222212345722908e-07	False
cg12161192	0.0663186810572038	0.8245998064489853	-0.1685694591476342	0.1685694591476342	0.6646212674180222	False	0.8564990394359655	2.222212345722908e-07	False
cg12161228	0.012868004865273	0.048821143980888	0.8809517437512489	0.8809517437512489	0.0017029461718053	False	0.1750234789940559	2.222212345722908e-07	False
cg12161331	0.0157215118751155	0.822756814833706	-0.4508330724399796	0.4508330724399796	0.2232533235275906	False	0.5573384225016671	2.222212345722908e-07	False
cg12161460	0.0254459973944254	0.1062504460518259	-0.2448417284224799	0.2448417284224799	0.525462707643696	False	0.7800359393223077	2.222212345722908e-07	False
cg12161534	0.0183757819864703	0.909720347575828	-0.4553113956771888	0.4553113956771888	0.2181165790323769	False	0.552397378129317	2.222212345722908e-07	False
cg12161625	0.0304580494284666	0.4638008536657201	0.8593912880564186	0.8593912880564186	0.0029830974489956	False	0.1927627539119663	2.222212345722908e-07	False
cg12161848	0.0653609017449931	0.8456945570907192	-0.4518432944916231	0.4518432944916231	0.2220888481377762	False	0.5563184531523998	2.222212345722908e-07	False
cg12161887	0.1714969959684306	0.7664419384698407	-0.0217904534444117	0.0217904534444117	0.9556264139900216	False	0.984456936892011	2.222212345722908e-07	False
cg12161893	0.0221348423389645	0.9032840351406074	-0.4494913158111924	0.4494913158111924	0.2248051092225532	False	0.558948911962884	2.222212345722908e-07	False
cg12161905	0.0672340800201879	0.687562348312545	0.2439352983441177	0.2439352983441177	0.5270457797913981	False	0.7810345945441938	2.222212345722908e-07	False
cg12161935	0.0261671360311498	0.899581207724813	-0.2368508481207795	0.2368508481207795	0.5394824163655477	False	0.7882351618748568	2.222212345722908e-07	False
cg12161959	0.0801621855147464	0.6052549872552462	0.90643615870437	0.90643615870437	0.0007520269657615	False	0.142108596792165	2.222212345722908e-07	False
cg12161970	0.0102339918017244	0.9271939991241628	-0.0287126505466742	0.0287126505466742	0.9415472391553278	False	0.97930121385727	2.222212345722908e-07	False
cg12161971	0.1437841407006733	0.3703742140162158	0.437463344267122	0.437463344267122	0.2389777322568091	False	0.5726146532821438	2.222212345722908e-07	False
cg12161982	0.101966149885358	0.7129968622727743	0.20333966557419	0.20333966557419	0.5997685785461973	False	0.8221149812454183	2.222212345722908e-07	False
cg12162100	0.0347109140851036	0.8827359933616358	0.5869231672588152	0.5869231672588152	0.0966210305199283	False	0.4196446769444354	2.222212345722908e-07	False
cg12162138	0.1596936478480924	0.2607139549973962	0.1418991314789104	0.1418991314789104	0.7157321359423141	False	0.8813509540234054	2.222212345722908e-07	False
cg12162195	0.1239703363429142	0.7095293372335048	-0.4980438769132376	0.4980438769132376	0.1724182305345058	False	0.5072605754399219	2.222212345722908e-07	False
cg12162197	0.0107748373857537	0.0885755827305088	0.1246219873625246	0.1246219873625246	0.7493849888408324	False	0.8974657483735676	2.222212345722908e-07	False
cg12162201	0.0070832069845214	0.0567849884376752	-0.3027740816167935	0.3027740816167935	0.4283912613317783	False	0.7188058110211926	2.222212345722908e-07	False
cg12162305	0.1337464249576382	0.1838887550010901	-0.652054546171645	0.652054546171645	0.0570184012515027	False	0.362181618767697	2.222212345722908e-07	False
cg12162337	0.0055272256886428	0.0451342834018538	0.4003138599398487	0.4003138599398487	0.2856917671914641	False	0.6123530473821243	2.222212345722908e-07	False
cg12162353	0.167740144628295	0.5924744687720344	-0.0529866461220172	0.0529866461220172	0.8923087223853146	False	0.9602538259470323	2.222212345722908e-07	False
cg12162377	0.0614896490928741	0.3020579336637652	-0.0982015459091552	0.0982015459091552	0.8015461803224484	False	0.9210009341002368	2.222212345722908e-07	False
cg12162424	0.0715152488882179	0.1796880579987675	-0.5218637370488388	0.5218637370488388	0.1495635695859082	False	0.4823824772336026	2.222212345722908e-07	False
cg12162450	0.048155039694027	0.6264016807704728	0.8649290406448238	0.8649290406448238	0.0026064576667504	False	0.1883870966398078	2.222212345722908e-07	False
cg12162530	0.0753243956801455	0.5735612876455743	0.1872296109693367	0.1872296109693367	0.629546177699744	False	0.8381004094020622	2.222212345722908e-07	False
cg12162724	0.0129522497523783	0.906188728672294	-0.3996876439842101	0.3996876439842101	0.2865167628246823	False	0.6129830206480075	2.222212345722908e-07	False
cg12162751	0.0100013966850582	0.0633908554845037	-0.818261423662463	0.818261423662463	0.0070188343246882	False	0.2281692391421678	2.222212345722908e-07	False
cg12162759	0.0352830506735766	0.7017126621757082	0.469454491674857	0.469454491674857	0.2023257209634187	False	0.5375753048721725	2.222212345722908e-07	False
cg12162778	0.0258341514994115	0.1024501968344938	-0.1348498208749317	0.1348498208749317	0.7294151475617265	False	0.887716632785934	2.222212345722908e-07	False
cg12162886	0.0341694445114849	0.8627576322690421	-0.1209777367080211	0.1209777367080211	0.7565322521583853	False	0.9007372441335272	2.222212345722908e-07	False
cg12162934	0.0191399527329508	0.7762326474796757	-0.6121417541999287	0.6121417541999287	0.0797472196908982	False	0.3972622719097185	2.222212345722908e-07	False
cg12162996	0.0708874897969289	0.748579748496843	0.0692989481650676	0.0692989481650676	0.8593890962363346	False	0.9466465288422272	2.222212345722908e-07	False
cg12163131	0.0072046798971454	0.0653011250397504	-0.5711512915783189	0.5711512915783189	0.1081960297107141	False	0.4336263137624978	2.222212345722908e-07	False
cg12163132	0.0349058066855268	0.4041632730205052	0.0179449946960393	0.0179449946960393	0.963452565797671	False	0.9874660794150504	2.222212345722908e-07	False
cg12163223	0.0672167208446685	0.7522223819406147	-0.5548714505720156	0.5548714505720156	0.1209832078805131	False	0.4498063126340541	2.222212345722908e-07	False
cg12163351	0.0087323545919024	0.0610809949694207	-0.8298679915010706	0.8298679915010706	0.0056387042977553	False	0.2200085541519128	2.222212345722908e-07	False
cg12163365	0.0209304662577527	0.9154877807692576	0.3798813368240656	0.3798813368240656	0.3132401195892234	False	0.6345283040237595	2.222212345722908e-07	False
cg12163407	0.1254100968035718	0.6777488520558532	0.2365292834183879	0.2365292834183879	0.5400495728880617	False	0.7885609706437782	2.222212345722908e-07	False
cg12163415	0.040847307974042	0.3185977870874743	-0.5556533060319335	0.5556533060319335	0.1203494469813823	False	0.4489110802336883	2.222212345722908e-07	False
cg12163424	0.0310767972305926	0.8177602024645072	0.3355563116614629	0.3355563116614629	0.3773466962794595	False	0.6837138785276546	2.222212345722908e-07	False
cg12163448	0.0124825398138098	0.0689084594979123	0.3589405964898117	0.3589405964898117	0.3427997165543408	False	0.6588316875418143	2.222212345722908e-07	False
cg12163462	0.013543841035148	0.887661307762731	-0.5763086776430245	0.5763086776430245	0.1043234626435597	False	0.4323022916420751	2.222212345722908e-07	False
cg12163490	0.0126167291605008	0.1329680292608714	-0.121197526308625	0.121197526308625	0.7561007330018656	False	0.9015358499350982	2.222212345722908e-07	False
cg12163508	0.0817284749717477	0.1802345990270888	0.2634460759390731	0.2634460759390731	0.4933908555693206	False	0.7609601736558183	2.222212345722908e-07	False
cg12163545	0.0257611988258727	0.1768688054690834	-0.7117128173368634	0.7117128173368634	0.0315136390892277	False	0.312049681675251	2.222212345722908e-07	False
cg12163646	0.106812288325033	0.8202357117878151	-0.6432925138279515	0.6432925138279515	0.0616018250958612	False	0.3701828297654584	2.222212345722908e-07	False
cg12163730	0.013039225175181	0.0962440692142474	0.7541018827875243	0.7541018827875243	0.0189026931040466	False	0.2772933140633464	2.222212345722908e-07	False
cg12163781	0.0150846748719332	0.8929780813881315	-0.4525393567406944	0.4525393567406944	0.2212884427064204	False	0.557685343427401	2.222212345722908e-07	False
cg12163800	0.0584915057150289	0.8433081617949422	-0.8700899596875968	0.8700899596875968	0.002286232714918	False	0.1950068393152133	2.222212345722908e-07	False
cg12163823	0.0164645152570582	0.0779917436382338	0.2159319584439223	0.2159319584439223	0.5768426621308588	False	0.809806865923177	2.222212345722908e-07	False
cg12163845	0.0596790181389684	0.2842606611421131	-0.323874221715749	0.323874221715749	0.3951945837779049	False	0.696896981375251	2.222212345722908e-07	False
cg12163867	0.0768509097280178	0.822582975068453	-0.0360329968290447	0.0360329968290447	0.926673558917434	False	0.973815056588054	2.222212345722908e-07	False
cg12163871	0.171881035516685	0.560301264107458	-0.4074083682797398	0.4074083682797398	0.2764313802188855	False	0.6060641849513224	2.222212345722908e-07	False
cg12163925	0.0355676356770595	0.1382698009814159	-0.4359730406913218	0.4359730406913218	0.2407664757295304	False	0.5752299937344987	2.222212345722908e-07	False
cg12163935	0.0059649731667496	0.0444168775294145	0.3080365774013173	0.3080365774013173	0.4199983618459098	False	0.7137507206779049	2.222212345722908e-07	False
cg12163952	0.0291071644347304	0.0740977264334588	0.1499445203222719	0.1499445203222719	0.7002010048894075	False	0.8752794594356598	2.222212345722908e-07	False
cg12163955	0.1114487433394003	0.7109303931661968	-0.7865352858954341	0.7865352858954341	0.0119242964024426	False	0.2559209236830753	2.222212345722908e-07	False
cg12163977	0.0215253059730009	0.8888339159595554	-0.7694017923622003	0.7694017923622003	0.0153438120151483	False	0.2674599509777181	2.222212345722908e-07	False
cg12164202	0.025100209311806	0.918975859418816	-0.0816562198501674	0.0816562198501674	0.834572851641895	False	0.935913086533033	2.222212345722908e-07	False
cg12164232	0.0463227095908073	0.19309248343902	0.5642123655470936	0.5642123655470936	0.1135414103654495	False	0.4432379537547711	2.222212345722908e-07	False
cg12164248	0.0148632653955337	0.1028486813398114	0.0477736292026515	0.0477736292026515	0.90286127475166	False	0.9644599169831702	2.222212345722908e-07	False
cg12164282	0.0149770633382554	0.1098454999493969	0.0873853081991498	0.0873853081991498	0.8231090511577189	False	0.9310814836764872	2.222212345722908e-07	False
cg12164321	0.0882897436535543	0.2267778343764055	0.1126671943468251	0.1126671943468251	0.7728903869846132	False	0.9088401515695552	2.222212345722908e-07	False
cg12164472	0.0068087268904715	0.0577556986091337	0.3745453446011462	0.3745453446011462	0.3206463136135474	False	0.6418838619465185	2.222212345722908e-07	False
cg12164596	0.0364023235366238	0.2471198285768572	0.932443645443586	0.932443645443586	0.0002468845039441	False	0.130502833667174	2.222212345722908e-07	False
cg12164612	0.013814744851672	0.1155830488461952	0.1646174065595663	0.1646174065595663	0.6721252635457754	False	0.8609278052981533	2.222212345722908e-07	False
cg12164614	0.0174764298219379	0.7873361350897684	-0.1702140824052835	0.1702140824052835	0.66150606008557	False	0.8554772800813384	2.222212345722908e-07	False
cg12164713	0.0111421491945809	0.9379648542837458	-0.1382863516595443	0.1382863516595443	0.7227361974659666	False	0.8860809177848116	2.222212345722908e-07	False
cg12164777	0.0079793645548149	0.0609612244105222	0.3376917029267614	0.3376917029267614	0.3741261481350725	False	0.6819793528192578	2.222212345722908e-07	False
cg12164922	0.1541763786003691	0.5885002969955363	-0.2705729452107663	0.2705729452107663	0.4813232634846562	False	0.7534103378736583	2.222212345722908e-07	False
cg12164955	0.058564644096855	0.8813672846703832	-0.7181547543007597	0.7181547543007597	0.0293206031795342	False	0.306081457177409	2.222212345722908e-07	False
cg12164973	0.0193210638426727	0.0555970796910858	-0.2464220219907122	0.2464220219907122	0.5227072084652151	False	0.7785985356919881	2.222212345722908e-07	False
cg12164975	0.0142279159395258	0.8547464907484944	-0.2521221279779611	0.2521221279779611	0.512815768297984	False	0.7727404645308316	2.222212345722908e-07	False
cg12164992	0.1034232180933449	0.8121378338895918	0.1510675073091153	0.1510675073091153	0.6980406369631618	False	0.8741882323605725	2.222212345722908e-07	False
cg12165022	0.0279198340190137	0.1238571658427434	-0.6039504318532147	0.6039504318532147	0.0850101202448728	False	0.4061093168316004	2.222212345722908e-07	False
cg12165215	0.0716715114414668	0.6490381867728652	-0.2186391236098033	0.2186391236098033	0.571955758081796	False	0.807009233411835	2.222212345722908e-07	False
cg12165219	0.2617891687814598	0.6544131312293132	-0.3612109123214704	0.3612109123214704	0.3395312409930406	False	0.6563020287853744	2.222212345722908e-07	False
cg12165223	0.0342698062965155	0.9071978950962148	-0.8232737877398368	0.8232737877398368	0.0063975556588428	False	0.2274052279713055	2.222212345722908e-07	False
cg12165240	0.0066817904958789	0.9568973060869812	0.7103080341268059	0.7103080341268059	0.0320056528317646	False	0.3130145109033689	2.222212345722908e-07	False
cg12165338	0.1768684883993759	0.228022906246564	-0.5617513970701149	0.5617513970701149	0.1154745798594272	False	0.4455331198055489	2.222212345722908e-07	False
cg12165354	0.0780258270157667	0.1171673220162652	-0.5929728421503612	0.5929728421503612	0.0923912306303826	False	0.4173204538526063	2.222212345722908e-07	False
cg12165546	0.0273411393527852	0.1682228835601567	0.7880411796393478	0.7880411796393478	0.0116509006204696	False	0.254637517924113	2.222212345722908e-07	False
cg12165551	0.0632893607345184	0.786165288564927	0.5292304567614616	0.5292304567614616	0.1428747104488499	False	0.4763076027633154	2.222212345722908e-07	False
cg12165563	0.0328978337587053	0.8485008667591758	-0.0151151903765411	0.0151151903765411	0.9692134490081546	False	0.9891864063570036	2.222212345722908e-07	False
cg12165685	0.053472561157193	0.6374434579586832	-0.1815499479226034	0.1815499479226034	0.6401580800820041	False	0.8440933071722486	2.222212345722908e-07	False
cg12165758	0.0524620427574006	0.4153166879147116	0.1083483133924559	0.1083483133924559	0.7814225490106541	False	0.912691315147146	2.222212345722908e-07	False
cg12165772	0.1051703594198115	0.6237287659396077	-0.3406321859201315	0.3406321859201315	0.3697127958649486	False	0.6788933354358152	2.222212345722908e-07	False
cg12165782	0.0097227251023785	0.0722207429150582	-0.1515368722747363	0.1515368722747363	0.6971382417498876	False	0.8737375873701625	2.222212345722908e-07	False
cg12165841	0.1821326113053041	0.4752090719115929	0.6986095407167137	0.6986095407167137	0.0362982436172793	False	0.3228564444196661	2.222212345722908e-07	False
cg12165864	0.0257230469966635	0.8758757143018733	-0.0153271438052346	0.0153271438052346	0.9687819110852862	False	0.9890406894677966	2.222212345722908e-07	False
cg12165943	0.0253313749719686	0.8840394435631983	0.3708119104901006	0.3708119104901006	0.325879729229243	False	0.6461053439336379	2.222212345722908e-07	False
cg12166018	0.0674926223153007	0.1748544985291359	-0.159376534231317	0.159376534231317	0.6821150866221677	False	0.8662409965034421	2.222212345722908e-07	False
cg12166080	0.2240248070434922	0.6559378095476085	0.562183318237787	0.562183318237787	0.1151338731608977	False	0.4451514198379502	2.222212345722908e-07	False
cg12166222	0.0272051169000499	0.1406978312473574	-0.6705506866014166	0.6705506866014166	0.0480681353600619	False	0.3464382372490635	2.222212345722908e-07	False
cg12166435	0.019164900941782	0.1391868639878809	0.1664857828465176	0.1664857828465176	0.6685745009975009	False	0.8590550823334121	2.222212345722908e-07	False
cg12166447	0.0347730864443015	0.9164744247601398	-0.2438626804837078	0.2438626804837078	0.5271726868807345	False	0.7812949109750115	2.222212345722908e-07	False
cg12166476	0.2189787758779603	0.6242961854713039	-0.3768003191909121	0.3768003191909121	0.3175058774604525	False	0.6391918811067162	2.222212345722908e-07	False
cg12166502	0.1843121212411008	0.2313527563092479	-0.5400376561629009	0.5400376561629009	0.1333851781349618	False	0.4653967270728062	2.222212345722908e-07	False
cg12166520	0.1264652317361991	0.2155236278095495	0.4220874841697728	0.4220874841697728	0.2577771987161411	False	0.5901398779871233	2.222212345722908e-07	False
cg12166570	0.0915656391088009	0.2499550932716589	0.1829617537756866	0.1829617537756866	0.6375148972447204	False	0.8425641396757556	2.222212345722908e-07	False
cg12166599	0.0335005789376089	0.1099593415784642	-0.6316236683817628	0.6316236683817628	0.0680568939277909	False	0.3814675200699241	2.222212345722908e-07	False
cg12166610	0.0469916703677371	0.1707069524489335	-0.644723115538757	0.644723115538757	0.0608381474945813	False	0.36926474303826	2.222212345722908e-07	False
cg12166662	0.0486779715085835	0.7525255704272726	0.7687525080978163	0.7687525080978163	0.015484903074711	False	0.2678677840039054	2.222212345722908e-07	False
cg12166802	0.0391996286563466	0.8924025355970668	-0.2405254188476669	0.2405254188476669	0.5330177354729517	False	0.7849715509624798	2.222212345722908e-07	False
cg12166806	0.0136303374207114	0.0622725721525727	0.0531490640661715	0.0531490640661715	0.8919801718742811	False	0.96013677839862	2.222212345722908e-07	False
cg12166899	0.0280589550445052	0.8957365088541549	-0.4952037490009905	0.4952037490009905	0.1752684695361928	False	0.5113491130859353	2.222212345722908e-07	False
cg12166917	0.1227221709689078	0.7290753197986615	-0.1770968874974811	0.1770968874974811	0.6485179482608278	False	0.8484105341827016	2.222212345722908e-07	False
cg12167002	0.075064001466537	0.8949170592701229	0.0984442540631257	0.0984442540631257	0.8010636027217106	False	0.9213410742633346	2.222212345722908e-07	False
cg12167057	0.0855115695486074	0.8099244239995285	-0.1128276499934516	0.1128276499934516	0.7725737987502597	False	0.9087154650995152	2.222212345722908e-07	False
cg12167091	0.0362464784575495	0.1260115415734219	-0.0179215073976848	0.0179215073976848	0.9635003752683312	False	0.987024748520448	2.222212345722908e-07	False
cg12167135	0.0984653605704175	0.652988397576671	-0.7636384381134149	0.7636384381134149	0.0166265838400699	False	0.272015854552466	2.222212345722908e-07	False
cg12167167	0.012480780114764	0.0956790133702155	0.6466338860790719	0.6466338860790719	0.0598275096946042	False	0.3679884389147956	2.222212345722908e-07	False
cg12167239	0.0483914700363548	0.1535241403881406	-0.204905966556571	0.204905966556571	0.5968997987032025	False	0.8212822938513806	2.222212345722908e-07	False
cg12167277	0.0476617427343059	0.1333340888182096	0.6121072816673694	0.6121072816673694	0.0797689332277546	False	0.398784560677293	2.222212345722908e-07	False
cg12167284	0.0852297228576945	0.7827963304440744	0.863010458362151	0.863010458362151	0.0027329915137	False	0.1995864406277238	2.222212345722908e-07	False
cg12167335	0.0192352190828727	0.9179820853108304	-0.5126265010278408	0.5126265010278408	0.1582038772635657	False	0.4925965735466409	2.222212345722908e-07	False
cg12167432	0.0124165607111312	0.918020771390538	-0.7392536612321894	0.7392536612321894	0.0228431363896859	False	0.2900026264964752	2.222212345722908e-07	False
cg12167489	0.1488536171462552	0.7076212586657898	0.1854702476603002	0.1854702476603002	0.632827217973002	False	0.8401509318812592	2.222212345722908e-07	False
cg12167518	0.0205408989123674	0.9054859801246136	-0.1875609491101724	0.1875609491101724	0.6289288892224524	False	0.8380794966869658	2.222212345722908e-07	False
cg12167526	0.0848465481438068	0.6953670565112334	0.694782575244196	0.694782575244196	0.0377793785350065	False	0.3266969188070499	2.222212345722908e-07	False
cg12167548	0.1462141321134343	0.7068767179533126	-0.6926840965011227	0.6926840965011227	0.0386078889156616	False	0.3285752114574952	2.222212345722908e-07	False
cg12167564	0.1361174753638531	0.2540914084194289	-0.4686002375006339	0.4686002375006339	0.20326085154757	False	0.5395183897113864	2.222212345722908e-07	False
cg12167688	0.1857660933069365	0.4957553074004361	0.2562118321156412	0.2562118321156412	0.505765378437695	False	0.768537346089716	2.222212345722908e-07	False
cg12167823	0.074620612228473	0.2858943030005805	0.4852860189923217	0.4852860189923217	0.1854307193909106	False	0.5216362648395888	2.222212345722908e-07	False
cg12167830	0.0049941157543448	0.0358530780235583	0.3139044651672739	0.3139044651672739	0.4107282199706665	False	0.7073840165551857	2.222212345722908e-07	False
cg12168054	0.0562005059739799	0.469777610322648	0.6403131568711592	0.6403131568711592	0.0632115883416284	False	0.3731123741035896	2.222212345722908e-07	False
cg12168066	0.0919344938675512	0.8421969814872018	-0.7946448828624433	0.7946448828624433	0.0105017173936761	False	0.2493262763025288	2.222212345722908e-07	False
cg12168112	0.024712756855601	0.8707275466628783	0.456891016678963	0.456891016678963	0.2163203691418909	False	0.5528995396768707	2.222212345722908e-07	False
cg12168153	0.0094177778646267	0.058734859624959	-0.3123546879495151	0.3123546879495151	0.4131674637716376	False	0.7090282092436326	2.222212345722908e-07	False
cg12168164	0.0080749239719044	0.0605829529884082	-0.8020848029245186	0.8020848029245186	0.0093014789322245	False	0.2446962867152693	2.222212345722908e-07	False
cg12168219	0.0143933743328038	0.8843884482816763	-0.2848754864824466	0.2848754864824466	0.4574847739041575	False	0.7377021486749419	2.222212345722908e-07	False
cg12168275	0.0493299338389983	0.8451456377954657	-0.0734512262889194	0.0734512262889194	0.8510374963865616	False	0.9431815951504108	2.222212345722908e-07	False
cg12168357	0.0403449720533562	0.7786547797821924	0.7395319526949459	0.7395319526949459	0.0227647049483604	False	0.2898100035434871	2.222212345722908e-07	False
cg12168509	0.034952229940562	0.9097102464743284	-0.3767454655191243	0.3767454655191243	0.3175820866614516	False	0.6392696870664467	2.222212345722908e-07	False
cg12168535	0.1221072605554985	0.8249706123206083	0.389355042226399	0.389355042226399	0.3003061412344963	False	0.6258162533364073	2.222212345722908e-07	False
cg12168626	0.0250907261030123	0.9188008319797338	-0.4015633176324408	0.4015633176324408	0.2840493718928166	False	0.6125886320627381	2.222212345722908e-07	False
cg12168926	0.0582283564035408	0.8804398142043445	-0.3022217604606204	0.3022217604606204	0.4292764342572932	False	0.7197503296632775	2.222212345722908e-07	False
cg12169233	0.0137045338948522	0.0965588167892776	-0.1569602526153952	0.1569602526153952	0.6867353793400934	False	0.8683456147528739	2.222212345722908e-07	False
cg12169365	0.07439694863357	0.2193201993883732	-0.0823697463735549	0.0823697463735549	0.8331435868201638	False	0.93526749274032	2.222212345722908e-07	False
cg12169375	0.0433973418237702	0.6718212965924674	-0.2299218088755946	0.2299218088755946	0.5517536591227813	False	0.7953623092012574	2.222212345722908e-07	False
cg12169512	0.0077491441139142	0.0525376409332705	-0.3755468104403868	0.3755468104403868	0.319249690221704	False	0.6407561474172428	2.222212345722908e-07	False
cg12169536	0.0187270703732665	0.0961703857140033	0.0347837896340508	0.0347837896340508	0.9292104530085292	False	0.9747783048434432	2.222212345722908e-07	False
cg12169568	0.1350749792017783	0.6204854489653706	-0.1002650109042184	0.1002650109042184	0.7974452505539683	False	0.9196616033823344	2.222212345722908e-07	False
cg12169661	0.0907559011146188	0.4527110958860866	-0.4114074127154317	0.4114074127154317	0.2712815075619129	False	0.6016620057460619	2.222212345722908e-07	False
cg12169667	0.0096745595683577	0.098412586908015	0.7810445562999193	0.7810445562999193	0.0129576191353407	False	0.2593542125039963	2.222212345722908e-07	False
cg12169700	0.2585505899517102	0.6362017549345568	-0.7589889549571225	0.7589889549571225	0.0177120340263113	False	0.2743561295013588	2.222212345722908e-07	False
cg12169771	0.024115577313057	0.9243407033388285	0.0431713963804544	0.0431713963804544	0.912188434682609	False	0.9680237992671632	2.222212345722908e-07	False
cg12169852	0.0137981473768165	0.0586245651220022	-0.5123273424327617	0.5123273424327617	0.1584884160181864	False	0.4930026326882333	2.222212345722908e-07	False
cg12169865	0.0249220925933785	0.6823973447973428	-0.356277544141389	0.356277544141389	0.3466531221224493	False	0.6615715338869795	2.222212345722908e-07	False
cg12169875	0.0670176844576842	0.1102518481102604	0.0416319119212272	0.0416319119212272	0.9153105676451884	False	0.9692555903222924	2.222212345722908e-07	False
cg12169889	0.0344610442711326	0.8210660652352548	0.7500524598385672	0.7500524598385672	0.0199285990367289	False	0.2809141050112091	2.222212345722908e-07	False
cg12169927	0.0232260986521304	0.5503505238856292	-0.3581981249371148	0.3581981249371148	0.3438719483472597	False	0.6595460282513854	2.222212345722908e-07	False
cg12169977	0.0216767837596349	0.0502653348440007	-0.2993536618046122	0.2993536618046122	0.4338860243550635	False	0.7227621191843354	2.222212345722908e-07	False
cg12170048	0.1008574055335415	0.2012067418917024	0.2090982315885767	0.2090982315885767	0.5892451096874217	False	0.8170636922655693	2.222212345722908e-07	False
cg12170191	0.1945906208775653	0.4912399626975079	-0.0246148031754842	0.0246148031754842	0.9498804463343156	False	0.9823806133065428	2.222212345722908e-07	False
cg12170299	0.0220313174428516	0.7508003085841726	-0.2374661084732537	0.2374661084732537	0.5383978949050877	False	0.7878669898056	2.222212345722908e-07	False
cg12170314	0.041550696232173	0.0882407653045085	-0.1479939532097618	0.1479939532097618	0.7039578632430161	False	0.8770520955039833	2.222212345722908e-07	False
cg12170477	0.0490259741077815	0.8687647731646927	-0.6784549491538736	0.6784549491538736	0.0445363862217205	False	0.3402300467827986	2.222212345722908e-07	False
cg12170647	0.0060963586410564	0.0510765355376382	-0.2997326549478777	0.2997326549478777	0.4332756564825918	False	0.722375306227577	2.222212345722908e-07	False
cg12170649	0.0490679354845161	0.7887023431750548	-0.427587839663427	0.427587839663427	0.2509646551329292	False	0.5839424286675801	2.222212345722908e-07	False
cg12170654	0.1046729116891666	0.4555743230462283	-0.624524324588745	0.624524324588745	0.0721833973040454	False	0.3876734307583162	2.222212345722908e-07	False
cg12170787	0.0877106406845804	0.7772612021509472	0.0681762930053229	0.0681762930053229	0.8616492305846497	False	0.9473771027957104	2.222212345722908e-07	False
cg12170845	0.024102570927	0.8232742528191583	-0.0855852956909076	0.0855852956909076	0.8267078189316563	False	0.9324234475111238	2.222212345722908e-07	False
cg12170868	0.0321805092258886	0.7823165870979493	-0.6335603507622651	0.6335603507622651	0.0669574964692152	False	0.3793915994263286	2.222212345722908e-07	False
cg12170917	0.00639043638041	0.0383099194288533	-0.1741248074582117	0.1741248074582117	0.6541165489026625	False	0.8514477331636587	2.222212345722908e-07	False
cg12170933	0.0599291393098888	0.7486341491373159	0.109048441646838	0.109048441646838	0.780038017210665	False	0.9120193522012048	2.222212345722908e-07	False
cg12171159	0.0166062596151865	0.1047121442725272	-0.7916970266263403	0.7916970266263403	0.0110047870539376	False	0.2513028793651069	2.222212345722908e-07	False
cg12171183	0.0099191563551431	0.0583860155369981	-0.4525645066341388	0.4525645066341388	0.2212595523605961	False	0.5576481235647233	2.222212345722908e-07	False
cg12171221	0.0185369869898412	0.90352177779154	0.3913757484284831	0.3913757484284831	0.2975832551186473	False	0.6239077320202647	2.222212345722908e-07	False
cg12171394	0.0277963486094047	0.722837340134751	0.130131070073307	0.130131070073307	0.7386117462741968	False	0.8936267821069864	2.222212345722908e-07	False
cg12171396	0.0077061091558372	0.051352969954249	-0.1629688352473713	0.1629688352473713	0.6752629635047946	False	0.8626387743660424	2.222212345722908e-07	False
cg12171481	0.2038922471629855	0.2600245265961382	-0.5638555567841881	0.5638555567841881	0.1138204800852965	False	0.4435967997953254	2.222212345722908e-07	False
cg12171509	0.0094429352139372	0.9387075993220494	-0.4697140035778867	0.4697140035778867	0.2020421154716991	False	0.5382965035730516	2.222212345722908e-07	False
cg12171567	0.0182528453086077	0.8988906985239697	-0.5504637040377889	0.5504637040377889	0.1245933115626387	False	0.4558776070094489	2.222212345722908e-07	False
cg12171660	0.015272209798431	0.912681229948321	-0.1424737175276013	0.1424737175276013	0.7146198667147335	False	0.8822409884702597	2.222212345722908e-07	False
cg12171675	0.196477462767963	0.5903319888892287	-0.4895570532794956	0.4895570532794956	0.1810145159747559	False	0.5171196063707142	2.222212345722908e-07	False
cg12171761	0.0364886069505325	0.727425587744551	-0.322530046411408	0.322530046411408	0.3972728387486521	False	0.6983973778997681	2.222212345722908e-07	False
cg12171771	0.0113942001503937	0.9051515242438593	-0.2224053031187734	0.2224053031187734	0.5651824075226586	False	0.8031976629140583	2.222212345722908e-07	False
cg12171781	0.0151885097953247	0.9068973852995892	-0.4595464857177231	0.4595464857177231	0.2133192184616239	False	0.5498692643503417	2.222212345722908e-07	False
cg12171863	0.0959369574244385	0.232471999060648	0.4922106752614689	0.4922106752614689	0.1783010723213658	False	0.5144555093593189	2.222212345722908e-07	False
cg12171866	0.0190669235369444	0.1675077669004329	0.3162174897772999	0.3162174897772999	0.4070999090453036	False	0.7051741160877513	2.222212345722908e-07	False
cg12171875	0.0847743092311507	0.7878853758803397	-0.1695936578206435	0.1695936578206435	0.6626807290216518	False	0.8560817262855511	2.222212345722908e-07	False
cg12171896	0.0102337164522058	0.0855780882982643	-0.6674614464503332	0.6674614464503332	0.0494956444461422	False	0.3490731183324588	2.222212345722908e-07	False
cg12171980	0.0148043363748703	0.8606148438310738	0.403838021628459	0.403838021628459	0.281071902279476	False	0.610114891561279	2.222212345722908e-07	False
cg12172026	0.0495561273943652	0.1951710702982851	-0.6648835544000331	0.6648835544000331	0.050707362321343	False	0.3517144717112684	2.222212345722908e-07	False
cg12172046	0.0054442244201206	0.0435450583256408	-0.143219357584694	0.143219357584694	0.7131771683622844	False	0.8815627393018632	2.222212345722908e-07	False
cg12172057	0.0218729087702767	0.1437060741805462	0.8363685147459362	0.8363685147459362	0.0049531382846143	False	0.2193107186125987	2.222212345722908e-07	False
cg12172159	0.0087513361979732	0.0629526054234706	-0.3093544864694696	0.3093544864694696	0.4179081736657451	False	0.7122549140108192	2.222212345722908e-07	False
cg12172163	0.0186307469901677	0.8535257042401655	-0.2313608112505523	0.2313608112505523	0.5491965908147803	False	0.7938156703317382	2.222212345722908e-07	False
cg12172295	0.2143490381598255	0.4881395708154561	0.1175392634076594	0.1175392634076594	0.7632906207498726	False	0.9045948226314382	2.222212345722908e-07	False
cg12172441	0.0409417339777541	0.1317946389588585	0.5499097949060071	0.5499097949060071	0.1250514632610586	False	0.4565244324495758	2.222212345722908e-07	False
cg12172478	0.1041910468196883	0.7994494884471941	-0.3796905282364608	0.3796905282364608	0.3135034562532576	False	0.6361057344313743	2.222212345722908e-07	False
cg12172531	0.0425221542004637	0.8502852847997487	0.65034450423775	0.65034450423775	0.0578953596128896	False	0.3644169208636811	2.222212345722908e-07	False
cg12172659	0.0121420878283471	0.9135985317245108	-0.0557914936427055	0.0557914936427055	0.8866369068565285	False	0.9579551629056288	2.222212345722908e-07	False
cg12172720	0.1815474288355808	0.7000677470018003	-0.5302831230450077	0.5302831230450077	0.1419335077901705	False	0.4752471268999532	2.222212345722908e-07	False
cg12172753	0.0080760185419681	0.9608269112947292	-0.2837795899413212	0.2837795899413212	0.459293091978731	False	0.7388336752315094	2.222212345722908e-07	False
cg12173114	0.0888744112813576	0.8542461752820552	-0.8577900561661399	0.8577900561661399	0.0030986143168608	False	0.2031443239825177	2.222212345722908e-07	False
cg12173150	0.0519958262361994	0.5894418804986498	0.727325649571543	0.727325649571543	0.0263745207239029	False	0.2991866287770165	2.222212345722908e-07	False
cg12173181	0.0860642620127325	0.8226178568225087	-0.3473256727249625	0.3473256727249625	0.3597597641523763	False	0.6712744986486725	2.222212345722908e-07	False
cg12173216	0.0052060643239697	0.0424803542535001	-0.4004288719631339	0.4004288719631339	0.285540380635822	False	0.6138783855522103	2.222212345722908e-07	False
cg12173392	0.0554896498169173	0.5502193610995233	-0.4358150382569024	0.4358150382569024	0.2409565404810717	False	0.5754757479542963	2.222212345722908e-07	False
cg12173409	0.0897702027226918	0.302971834046909	0.3998622872679844	0.3998622872679844	0.2862865588559246	False	0.6144863101715772	2.222212345722908e-07	False
cg12173498	0.0340063760808279	0.1755096454734998	-0.4490609971814354	0.4490609971814354	0.225304031403047	False	0.5613974946535065	2.222212345722908e-07	False
cg12173506	0.008240669923703	0.0629226105782178	0.4002196706731036	0.4002196706731036	0.2858157763499492	False	0.6140849861455722	2.222212345722908e-07	False
cg12173535	0.0106908262151501	0.0658247595933419	-0.4247610709379005	0.4247610709379005	0.2544536586826259	False	0.5870287571619673	2.222212345722908e-07	False
cg12173558	0.0173920999768226	0.1515433758008802	0.3754991829622194	0.3754991829622194	0.3193160413712255	False	0.6408084922582444	2.222212345722908e-07	False
cg12173586	0.0340239760888451	0.878732380444299	-0.6550852271258008	0.6550852271258008	0.0554849584111201	False	0.3601549136608029	2.222212345722908e-07	False
cg12173604	0.0120936294750994	0.9344809679230632	-0.0360257735254396	0.0360257735254396	0.9266882264020956	False	0.9738206818393044	2.222212345722908e-07	False
cg12173620	0.0098878113334636	0.0839131761158628	-0.2426903024229181	0.2426903024229181	0.5292231881693865	False	0.7827030549469555	2.222212345722908e-07	False
cg12173651	0.0319075897807988	0.1193226667618133	-0.2409867057420799	0.2409867057420799	0.5322083217792188	False	0.784462424310975	2.222212345722908e-07	False
cg12173661	0.0681553136375728	0.631756377387505	-0.1433314907932365	0.1433314907932365	0.7129602758385373	False	0.8814561488156826	2.222212345722908e-07	False
cg12173853	0.0304666313980105	0.8574627333149826	0.6243080304079562	0.6243080304079562	0.0723115080033908	False	0.3878919784937198	2.222212345722908e-07	False
cg12174008	0.0122032907055078	0.0747521299657276	-0.2691525653464182	0.2691525653464182	0.4837184408476551	False	0.7549379047158036	2.222212345722908e-07	False
cg12174077	0.0178364209867304	0.924069544074746	-0.1134605117457774	0.1134605117457774	0.7713254094403333	False	0.90805632671897	2.222212345722908e-07	False
cg12174175	0.2411762270212732	0.5940752566551164	0.4281186926852857	0.4281186926852857	0.250312303294117	False	0.5834908803749917	2.222212345722908e-07	False
cg12174276	0.0137897728377464	0.1442846751537099	0.0985232511209407	0.0985232511209407	0.8009065451034988	False	0.9212593289342014	2.222212345722908e-07	False
cg12174280	0.0614676017169644	0.3913320082844659	-0.3317684766250186	0.3317684766250186	0.3830914421277591	False	0.688055751879937	2.222212345722908e-07	False
cg12174329	0.0198967761647462	0.897142638277078	0.3880401191887143	0.3880401191887143	0.3020847885180557	False	0.6272036858800357	2.222212345722908e-07	False
cg12174341	0.0495213699292249	0.3344753769986942	-0.5357393713981671	0.5357393713981671	0.1371134266039208	False	0.4694828661326515	2.222212345722908e-07	False
cg12174390	0.011774342041874	0.9335849309856992	0.209032282016686	0.209032282016686	0.5893652581086567	False	0.8171209721751471	2.222212345722908e-07	False
cg12174409	0.0207166793192768	0.9201348726742248	0.2299659217231835	0.2299659217231835	0.5516752052505481	False	0.7952963784323033	2.222212345722908e-07	False
cg12174465	0.0155877207484834	0.9234299986172188	0.5661030030463114	0.5661030030463114	0.1120695611973681	False	0.4414988153337016	2.222212345722908e-07	False
cg12174498	0.0109025149449884	0.1004418117666382	-0.5521248731962625	0.5521248731962625	0.1232253195884145	False	0.4541757942978784	2.222212345722908e-07	False
cg12174804	0.0445766018898221	0.2282872541691695	-0.4560686911538168	0.4560686911538168	0.2172544278556391	False	0.5538057508116875	2.222212345722908e-07	False
cg12175019	0.0479992487065222	0.7978544782227196	-0.4526244078110532	0.4526244078110532	0.221190750625688	False	0.5575592498637795	2.222212345722908e-07	False
cg12175087	0.1795518831490361	0.7033716599816398	-0.1184756387991892	0.1184756387991892	0.7614487716279427	False	0.9037221161893392	2.222212345722908e-07	False
cg12175106	0.0119276784800037	0.0841121016378996	0.0870402829293872	0.0870402829293872	0.8237986416118654	False	0.9313083905145872	2.222212345722908e-07	False
cg12175122	0.090206632929034	0.1587591903850466	-0.6498851575986399	0.6498851575986399	0.0581323713963052	False	0.3649407576948209	2.222212345722908e-07	False
cg12175143	0.015675789110845	0.1113870670271544	-0.2150714086884363	0.2150714086884363	0.5783992547913975	False	0.8106568001602076	2.222212345722908e-07	False
cg12175172	0.015639743704724	0.9274504530218072	-0.2365825733680907	0.2365825733680907	0.5399555674692291	False	0.7886794118275028	2.222212345722908e-07	False
cg12175311	0.0930606079658905	0.8996071018194401	0.6185776319554361	0.6185776319554361	0.0757574027476217	False	0.3928184575874824	2.222212345722908e-07	False
cg12175382	0.0151140283385976	0.1008696402445084	-0.4895424722713347	0.4895424722713347	0.1810294900055171	False	0.5171196063707142	2.222212345722908e-07	False
cg12175729	0.0181196814749873	0.0693663059312795	0.8359348579878667	0.8359348579878667	0.0049969966950199	False	0.219681370335322	2.222212345722908e-07	False
cg12175753	0.0137554894119902	0.1113280091523321	0.7297299874540737	0.7297299874540737	0.0256357111178382	False	0.2971117421949882	2.222212345722908e-07	False
cg12175883	0.2028356032175969	0.6635672099366765	0.2748452112708264	0.2748452112708264	0.4741489506569024	False	0.748685834918795	2.222212345722908e-07	False
cg12175905	0.0972209890212105	0.5908298916123568	-0.6348351709756576	0.6348351709756576	0.0662399389505908	False	0.3781443849412805	2.222212345722908e-07	False
cg12175922	0.048249251332586	0.8464479956300733	0.3581742289906239	0.3581742289906239	0.3439064846044413	False	0.6595568492897869	2.222212345722908e-07	False
cg12175949	0.0307172578588079	0.0696010680177752	-0.17609776672561	0.17609776672561	0.650398339979871	False	0.849366021489439	2.222212345722908e-07	False
cg12176022	0.0797677734661126	0.7484766850375738	-0.1958675302119639	0.1958675302119639	0.6135193620436514	False	0.8303506248522288	2.222212345722908e-07	False
cg12176110	0.0534076882316807	0.2359330053889421	-0.0182423681139988	0.0182423681139988	0.9628472573569896	False	0.9868292956074032	2.222212345722908e-07	False
cg12176191	0.039567988600539	0.8808591230884205	-0.3515982307933314	0.3515982307933314	0.3534748355975988	False	0.6664168948685331	2.222212345722908e-07	False
cg12176249	0.0146722731470611	0.09110392550646	-0.2069469734354152	0.2069469734354152	0.5931687742394597	False	0.8193578862325811	2.222212345722908e-07	False
cg12176426	0.0114193334133016	0.1217322384277976	-0.3366887603151915	0.3366887603151915	0.3756371373370681	False	0.6830176271965435	2.222212345722908e-07	False
cg12176463	0.0356785478035134	0.8542731098180362	0.5594878061564457	0.5594878061564457	0.1172700270513855	False	0.4476266048638881	2.222212345722908e-07	False
cg12176476	0.0067606236362484	0.0409855651502686	-0.2748631035723607	0.2748631035723607	0.4741189996811984	False	0.7486648118974618	2.222212345722908e-07	False
cg12176605	0.0413439908475661	0.8377088864578204	-0.858993224228435	0.858993224228435	0.0030115329136409	False	0.2017941361830175	2.222212345722908e-07	False
cg12176654	0.0766293657949283	0.8642565716804703	-0.2962817632287932	0.2962817632287932	0.4388473213849708	False	0.7257803662787334	2.222212345722908e-07	False
cg12176709	0.0877331209260531	0.3558673037867147	-0.4002223769727923	0.4002223769727923	0.2858122128597347	False	0.6140849861455722	2.222212345722908e-07	False
cg12176783	0.0687214668457275	0.149793282298471	0.5128954813330109	0.5128954813330109	0.1579482945339278	False	0.4923460726833324	2.222212345722908e-07	False
cg12176793	0.1190061597628921	0.7473973187154674	-0.3334835710304614	0.3334835710304614	0.3804852175377995	False	0.686007088566492	2.222212345722908e-07	False
cg12176815	0.0038805252609934	0.9817115472538924	0.1587155841245029	0.1587155841245029	0.683378021633105	False	0.8668143948534285	2.222212345722908e-07	False
cg12176933	0.1491742059397503	0.2091045408841835	-0.584043746942466	0.584043746942466	0.0986750036909119	False	0.4253251820969133	2.222212345722908e-07	False
cg12177001	0.0367082812822937	0.8265412614896707	-0.0544001207972969	0.0544001207972969	0.8894499256501613	False	0.9591660686288898	2.222212345722908e-07	False
cg12177010	0.0216525161852316	0.8803411385089848	-0.1901186644004163	0.1901186644004163	0.6241705360110701	False	0.8357437010236213	2.222212345722908e-07	False
cg12177023	0.0106745113766518	0.0947146252242326	0.2214870271815897	0.2214870271815897	0.5668311678865762	False	0.8040009026118907	2.222212345722908e-07	False
cg12177058	0.0367798992756391	0.4869812682029654	-0.1797971992614108	0.1797971992614108	0.6434444504105475	False	0.8458467029953448	2.222212345722908e-07	False
cg12177087	0.0160883121023338	0.9118726682595754	-0.2353861563353332	0.2353861563353332	0.5420676001485879	False	0.7898708333016926	2.222212345722908e-07	False
cg12177113	0.1127668582241673	0.4799243277668832	-0.2236831139929039	0.2236831139929039	0.5628910507840252	False	0.8018223616841388	2.222212345722908e-07	False
cg12177182	0.0160570185414888	0.9348815511830731	0.2170750328262389	0.2170750328262389	0.5747773744796224	False	0.8087543636944569	2.222212345722908e-07	False
cg12177207	0.0091938710131178	0.0506735977995956	-0.0628892704314676	0.0628892704314676	0.8723045377640285	False	0.9517891543198188	2.222212345722908e-07	False
cg12177220	0.0229296757021825	0.0940483585035276	0.6306846477945759	0.6306846477945759	0.0685939938563531	False	0.3823701771456158	2.222212345722908e-07	False
cg12177299	0.0367242750620441	0.8804056727240557	0.2272095915455128	0.2272095915455128	0.5565853298423513	False	0.7981116126259171	2.222212345722908e-07	False
cg12177314	0.0376283267369483	0.8948754865421942	0.6401873081298689	0.6401873081298689	0.0632801617213812	False	0.3732819321125741	2.222212345722908e-07	False
cg12177334	0.0536291559883967	0.8130842987773836	-0.443057226201817	0.443057226201817	0.2323279077061387	False	0.5677514506233048	2.222212345722908e-07	False
cg12177407	0.1633010203357623	0.5139430032954696	-0.1083864456877128	0.1083864456877128	0.7813471271470691	False	0.912642970380052	2.222212345722908e-07	False
cg12177454	0.1922608873427433	0.2693027098321491	-0.5390314824282663	0.5390314824282663	0.1342524780392767	False	0.4664231220083765	2.222212345722908e-07	False
cg12177539	0.01174998594204	0.0731053048965083	0.1343548409389969	0.1343548409389969	0.7303784577564477	False	0.8898251036576453	2.222212345722908e-07	False
cg12177546	0.0880611070274753	0.5707817044791743	0.392368398971001	0.392368398971001	0.2962503104884564	False	0.6226370989068961	2.222212345722908e-07	False
cg12177551	0.0291378417251236	0.1619225026884566	0.6882377363712835	0.6882377363712835	0.0404019706654049	False	0.3318784929972172	2.222212345722908e-07	False
cg12177562	0.1228612648546411	0.4481228733101524	0.2298156425307307	0.2298156425307307	0.5519424911958474	False	0.7954370694094915	2.222212345722908e-07	False
cg12177677	0.0311497816460271	0.8961482319937322	-0.2646623753059198	0.2646623753059198	0.4913226234781241	False	0.7595718125958595	2.222212345722908e-07	False
cg12177702	0.0132132934143139	0.1057137081588767	-0.6793040500267555	0.6793040500267555	0.0441672314615666	False	0.3398398736256491	2.222212345722908e-07	False
cg12177743	0.0828267673021338	0.142675557317529	-0.6633923072287291	0.6633923072287291	0.0514168680782431	False	0.35305237790054	2.222212345722908e-07	False
cg12177762	0.0197180003263678	0.9095076558775818	-0.2233301836986229	0.2233301836986229	0.5635235780008382	False	0.8021744342361357	2.222212345722908e-07	False
cg12177793	0.0173223755451623	0.0703878516531309	0.5296778055846427	0.5296778055846427	0.1424742842734112	False	0.4758196658207876	2.222212345722908e-07	False
cg12177810	0.0245184818593949	0.8644282475239677	-0.0959310731795902	0.0959310731795902	0.8060633642481945	False	0.9236167868842218	2.222212345722908e-07	False
cg12177909	0.0381641134716454	0.8805739512118496	0.7401346589786525	0.7401346589786525	0.0225954527342381	False	0.2892696211746745	2.222212345722908e-07	False
cg12177922	0.0434232891600808	0.2216711899282447	-0.2874690363215388	0.2874690363215388	0.4532174499675547	False	0.7352652389768953	2.222212345722908e-07	False
cg12177942	0.0098882204376192	0.0781831168219446	-0.1195138338847529	0.1195138338847529	0.7594078546316528	False	0.9028865395593708	2.222212345722908e-07	False
cg12177944	0.1251993761255235	0.6884280799735741	-0.2313221149234518	0.2313221149234518	0.5492652944541907	False	0.7938567708620243	2.222212345722908e-07	False
cg12178088	0.0354691504412639	0.7628998286070776	-0.362547156868652	0.362547156868652	0.3376146924891591	False	0.6547517512196563	2.222212345722908e-07	False
cg12178141	0.0957727909517477	0.6321969178633018	0.2981358224511715	0.2981358224511715	0.4358499264494748	False	0.7240086387058161	2.222212345722908e-07	False
cg12178147	0.0118838610063611	0.9291389829748828	-0.327530046815807	0.327530046815807	0.3895678160005634	False	0.6929145649034781	2.222212345722908e-07	False
cg12178225	0.0289819248258186	0.9017794781738756	0.1108864429055261	0.1108864429055261	0.7764058490914265	False	0.9103762178926472	2.222212345722908e-07	False
cg12178237	0.1179558195308245	0.209307773413792	-0.4294867586732751	0.4294867586732751	0.2486353032619492	False	0.5818683450903387	2.222212345722908e-07	False
cg12178287	0.0545459856088822	0.8986488925295057	0.0653478214612863	0.0653478214612863	0.8673473437156874	False	0.949751651912718	2.222212345722908e-07	False
cg12178316	0.0128818270365044	0.9088151109866908	-0.2461998762380136	0.2461998762380136	0.5230942117516656	False	0.7788759305301169	2.222212345722908e-07	False
cg12178431	0.036349975580683	0.9127210283038591	-0.4186666765548381	0.4186666765548381	0.2620629928741337	False	0.5938422070482072	2.222212345722908e-07	False
cg12178432	0.0566030572165819	0.7411566738779005	0.5902207765882055	0.5902207765882055	0.094301061862659	False	0.4197395295778466	2.222212345722908e-07	False
cg12178445	0.0766343396253896	0.5548592811174055	-0.4970802415973388	0.4970802415973388	0.1733823058138368	False	0.509211368999479	2.222212345722908e-07	False
cg12178456	0.011759399368381	0.9269799089818846	-0.7131047627231031	0.7131047627231031	0.0310310131244193	False	0.3104642860624334	2.222212345722908e-07	False
cg12178465	0.0440868323761987	0.8564569251161314	-0.3665430345615288	0.3665430345615288	0.3319153735688124	False	0.6508214806282279	2.222212345722908e-07	False
cg12178496	0.0379688647438902	0.8909222314954984	0.1114941562586386	0.1114941562586386	0.7752057367108699	False	0.9098078337683893	2.222212345722908e-07	False
cg12178578	0.0223304163702547	0.0894280934529836	0.7796818792463689	0.7796818792463689	0.0132230545313887	False	0.2605450649208514	2.222212345722908e-07	False
cg12178669	0.0932827483646253	0.2564654501648721	0.4072026847694079	0.4072026847694079	0.2766976229455019	False	0.6062816311739643	2.222212345722908e-07	False
cg12178900	0.0163970703447412	0.9192232712060636	-0.1334105691769709	0.1334105691769709	0.7322170656954528	False	0.8906826620454266	2.222212345722908e-07	False
cg12178904	0.0698322167233706	0.7323842164480585	0.5448469171381256	0.5448469171381256	0.1292855336252437	False	0.4608637346680432	2.222212345722908e-07	False
cg12178913	0.0133597912449575	0.9047772981654624	-0.2942189525076131	0.2942189525076131	0.4421928183689345	False	0.7278686852619658	2.222212345722908e-07	False
cg12178980	0.0278293005360323	0.0967746796977151	0.7277166256316627	0.7277166256316627	0.0262534411718507	False	0.2987583712880637	2.222212345722908e-07	False
cg12179011	0.0416942339890208	0.2106284615534083	-0.6978812418210365	0.6978812418210365	0.0365771611518199	False	0.3235531465765308	2.222212345722908e-07	False
cg12179023	0.0112255630323067	0.9130393564640736	-0.4541821784360099	0.4541821784360099	0.2194056346925876	False	0.5558995140622625	2.222212345722908e-07	False
cg12179044	0.0089078172929163	0.0366758486923078	-0.0064355476630195	0.0064355476630195	0.9868900624352837	False	0.99558926149708	2.222212345722908e-07	False
cg12179154	0.0399688021900795	0.9138921936387427	0.0878685349618692	0.0878685349618692	0.8221434181851279	False	0.9307584581965624	2.222212345722908e-07	False
cg12179176	0.0164773599980137	0.1033230583433855	-0.3014437462511758	0.3014437462511758	0.4305246919459731	False	0.7204922392368232	2.222212345722908e-07	False
cg12179179	0.0128511558540703	0.1117996345960057	-0.3959798203014931	0.3959798203014931	0.2914267276561252	False	0.618569741667779	2.222212345722908e-07	False
cg12179219	0.0427875995283355	0.8531597731389676	-0.6881527491978251	0.6881527491978251	0.040436776096048	False	0.3319583719493183	2.222212345722908e-07	False
cg12179288	0.0461272359491775	0.5620902690980264	0.5998787714846449	0.5998787714846449	0.0877037774297943	False	0.4105779605485628	2.222212345722908e-07	False
cg12179353	0.0148810294052268	0.8870041274999831	-0.7968905252666113	0.7968905252666113	0.010129057768608	False	0.2479337120304876	2.222212345722908e-07	False
cg12179380	0.0353825127093128	0.8855371224399315	0.5438177781087581	0.5438177781087581	0.1301564502984853	False	0.4618191184939125	2.222212345722908e-07	False
cg12179554	0.0362840064519147	0.8377759385454533	-0.6672646783890779	0.6672646783890779	0.0495874748176893	False	0.3491975888470909	2.222212345722908e-07	False
cg12179635	0.0253435234708964	0.9004745884714626	-0.247649028356942	0.247649028356942	0.5205716568083812	False	0.777275126440306	2.222212345722908e-07	False
cg12179641	0.0356204254403476	0.7493824968205257	0.1898614472081081	0.1898614472081081	0.6246485210420751	False	0.8359653426820204	2.222212345722908e-07	False
cg12179658	0.1893842865348364	0.6552350344771114	-0.2908492061350524	0.2908492061350524	0.447681844838467	False	0.7315980567353877	2.222212345722908e-07	False
cg12179661	0.161596878599392	0.4274408199107258	0.0096372279119171	0.0096372279119171	0.9803687199658536	False	0.9931158570684158	2.222212345722908e-07	False
cg12179884	0.0816469428146701	0.7053119177052812	-0.0739912076548111	0.0739912076548111	0.8499523408847617	False	0.9427331364342209	2.222212345722908e-07	False
cg12180028	0.0763244434248184	0.3326270825275061	-0.1251013707402344	0.1251013707402344	0.7484460169094299	False	0.8979161952464669	2.222212345722908e-07	False
cg12180051	0.0073885755310694	0.0623871442932109	-0.2793143090439209	0.2793143090439209	0.466692717098258	False	0.7435961827400964	2.222212345722908e-07	False
cg12180067	0.0107135964646674	0.9084368619047274	-0.103666247620093	0.103666247620093	0.7906950223536686	False	0.9166911762262564	2.222212345722908e-07	False
cg12180070	0.012657050411695	0.9159517550258603	-0.5436966512067379	0.5436966512067379	0.1302591828884101	False	0.4618725953219005	2.222212345722908e-07	False
cg12180121	0.003998161041212	0.0358908145873914	-0.35763165252302	0.35763165252302	0.3446911139778358	False	0.6602143580274441	2.222212345722908e-07	False
cg12180123	0.0147076334950129	0.0738042137824815	0.8938050868917723	0.8938050868917723	0.0011566120576653	False	0.167732382977127	2.222212345722908e-07	False
cg12180191	0.0448169334130639	0.6194996097805283	-0.3881034329895822	0.3881034329895822	0.3019990236334103	False	0.6271292587658717	2.222212345722908e-07	False
cg12180249	0.0069325231887203	0.0653441580464677	0.6883998737475727	0.6883998737475727	0.0403356229619251	False	0.3317323837861325	2.222212345722908e-07	False
cg12180253	0.0575567179472947	0.5238420486672611	-0.2015684290285421	0.2015684290285421	0.6030184554949362	False	0.8243760143245717	2.222212345722908e-07	False
cg12180270	0.0739645336373821	0.38090082137915	-0.1139545537110543	0.1139545537110543	0.7703511728009155	False	0.9076521050002816	2.222212345722908e-07	False
cg12180316	0.0434853125392309	0.8509198557451602	-0.1728228609945346	0.1728228609945346	0.6565737920178409	False	0.852747742039846	2.222212345722908e-07	False
cg12180319	0.0477843296394981	0.5134907394947459	0.7058745559255735	0.7058745559255735	0.0335911927701678	False	0.3172001520695638	2.222212345722908e-07	False
cg12180372	0.0086480272400534	0.0688295435225696	0.368354824072033	0.368354824072033	0.3293470222095256	False	0.6490222141426512	2.222212345722908e-07	False
cg12180551	0.2465754999908276	0.495950511963827	0.0299724266672484	0.0299724266672484	0.9389863656611248	False	0.9784394431619464	2.222212345722908e-07	False
cg12180613	0.0712428812660248	0.7474316026413037	0.3353769190984657	0.3353769190984657	0.3776178459823553	False	0.6842145385162907	2.222212345722908e-07	False
cg12180703	0.0250408249421216	0.0714805768931974	0.6869462681243839	0.6869462681243839	0.0409329630868983	False	0.3330232362841293	2.222212345722908e-07	False
cg12180893	0.14472600282099	0.7485204426754556	-0.3849348775229123	0.3849348775229123	0.3063063532979928	False	0.6304472582364228	2.222212345722908e-07	False
cg12180984	0.0095634465569093	0.0550551366346904	0.7812990484372966	0.7812990484372966	0.0129084460722265	False	0.2593116044387499	2.222212345722908e-07	False
cg12181028	0.0372777992091551	0.7928716964091611	0.24402480945274	0.24402480945274	0.5268893664790733	False	0.7811505245530385	2.222212345722908e-07	False
cg12181029	0.006806506751354	0.0515090658406331	0.2106300412880836	0.2106300412880836	0.5864568663732399	False	0.8152920109661248	2.222212345722908e-07	False
cg12181083	0.0483894791169432	0.3413116086826136	-0.3474212777363284	0.3474212777363284	0.3596185453435045	False	0.6711557093632537	2.222212345722908e-07	False
cg12181101	0.0664572184243525	0.153085280834079	0.3166227501855282	0.3166227501855282	0.4064657127143971	False	0.704715755042936	2.222212345722908e-07	False
cg12181133	0.0109054290582234	0.1019270299383515	-0.4865903729482626	0.4865903729482626	0.1840756368424067	False	0.5201597805332357	2.222212345722908e-07	False
cg12181211	0.0152679073292476	0.9185442916625844	-0.0310560242796269	0.0310560242796269	0.9367840142586902	False	0.9776308424872208	2.222212345722908e-07	False
cg12181217	0.0162239348382612	0.1057569133096266	0.4854335085291862	0.4854335085291862	0.1852772118213522	False	0.5214849964052833	2.222212345722908e-07	False
cg12181353	0.0088423631528273	0.0893475017663735	-0.3972903824871772	0.3972903824871772	0.2896863434323489	False	0.6172745078517156	2.222212345722908e-07	False
cg12181372	0.0392949850856864	0.8446870998301275	0.3970413878254969	0.3970413878254969	0.2900165871922087	False	0.61741613555286	2.222212345722908e-07	False
cg12181407	0.0344615758002675	0.850610167864292	0.3855599663897911	0.3855599663897911	0.3054541541049477	False	0.6297740266777403	2.222212345722908e-07	False
cg12181417	0.0449531466049008	0.8523583912357218	-0.5832671562256608	0.5832671562256608	0.0992334819844097	False	0.4260104306342978	2.222212345722908e-07	False
cg12181459	0.1507029759983212	0.5113953774672519	-0.5368597566097421	0.5368597566097421	0.136135781945871	False	0.4684533480735673	2.222212345722908e-07	False
cg12181579	0.0309978036225296	0.9266652390847716	0.7471715703638021	0.7471715703638021	0.0206804927624535	False	0.2834518104375368	2.222212345722908e-07	False
cg12181621	0.0259745592898449	0.1493133818056135	0.1528342985646777	0.1528342985646777	0.6946455376106497	False	0.8723981403139205	2.222212345722908e-07	False
cg12181634	0.0127998134495037	0.0786574027022909	-0.3371984489003237	0.3371984489003237	0.3748689027013626	False	0.6825247036819732	2.222212345722908e-07	False
cg12181730	0.0888945923867312	0.6972898749483777	-0.7751677910005688	0.7751677910005688	0.0141283424283335	False	0.263699610612393	2.222212345722908e-07	False
cg12181751	0.0247780793192941	0.7610549314344306	-0.6992837628635646	0.6992837628635646	0.0360412683808573	False	0.3223100726137234	2.222212345722908e-07	False
cg12181797	0.0042350452922415	0.0361545737945953	-0.0527357553168869	0.0527357553168869	0.8928162699103228	False	0.9604945495086832	2.222212345722908e-07	False
cg12182029	0.011318853778357	0.0708052401634019	-0.1604233313017727	0.1604233313017727	0.6801162773153537	False	0.8653798097190096	2.222212345722908e-07	False
cg12182063	0.0209285728812642	0.9123465133108284	-0.1391934536980747	0.1391934536980747	0.7209759110528139	False	0.8851775915640047	2.222212345722908e-07	False
cg12182124	0.0374135494447213	0.8670972800437386	0.3279060799200468	0.3279060799200468	0.3889911830738607	False	0.6924455696261399	2.222212345722908e-07	False
cg12182153	0.070948929786246	0.8676836122783329	-0.6427556652652622	0.6427556652652622	0.06188995547309	False	0.3707552578813494	2.222212345722908e-07	False
cg12182167	0.0105441413803003	0.9299168133390788	-0.3208502466695108	0.3208502466695108	0.3998770839385632	False	0.7001349526157641	2.222212345722908e-07	False
cg12182183	0.0212657945286473	0.8436149027512562	-0.6672807685706994	0.6672807685706994	0.0495799615532685	False	0.3491975888470909	2.222212345722908e-07	False
cg12182284	0.0529080455721499	0.632174121293872	0.890710781461056	0.890710781461056	0.0012749306217648	False	0.1732250391471634	2.222212345722908e-07	False
cg12182343	0.0161315381578125	0.0948127470671066	-0.4386588548401017	0.4386588548401017	0.2375480169520415	False	0.5723759019502428	2.222212345722908e-07	False
cg12182408	0.0563887353433251	0.7115998512978373	0.2332732261741302	0.2332732261741302	0.5458052390937941	False	0.7918939937841073	2.222212345722908e-07	False
cg12182452	0.0129731559711938	0.0738723321575064	0.0323795724624973	0.0323795724624973	0.9340944812517092	False	0.9765329387231556	2.222212345722908e-07	False
cg12182453	0.0136852120531367	0.9315293090311636	0.0958530205468096	0.0958530205468096	0.8062187416372886	False	0.9236698921290424	2.222212345722908e-07	False
cg12182497	0.0144822159344165	0.1180615645474377	-0.4588965387263659	0.4588965387263659	0.2140516374678481	False	0.5505999248910804	2.222212345722908e-07	False
cg12182525	0.0325250712102298	0.8390663033893182	0.5404675160399004	0.5404675160399004	0.1330156605413133	False	0.4649111710672783	2.222212345722908e-07	False
cg12182580	0.048256161963314	0.8561662824474795	0.4797537145321016	0.4797537145321016	0.191240655529851	False	0.5276561527578418	2.222212345722908e-07	False
cg12182649	0.0339338703549407	0.8539260391215999	-0.5268655988167654	0.5268655988167654	0.1450024687645734	False	0.4783449620715351	2.222212345722908e-07	False
cg12182708	0.0545131772311575	0.5764669477966916	0.761429011675439	0.761429011675439	0.0171366910120343	False	0.2733764444311088	2.222212345722908e-07	False
cg12182937	0.0845256844658261	0.5589659525654461	-0.3838994216481755	0.3838994216481755	0.3077206657013413	False	0.6316905801862209	2.222212345722908e-07	False
cg12182940	0.0101080919434834	0.0610577679374618	0.0283692186477568	0.0283692186477568	0.942245448950192	False	0.9796730057509384	2.222212345722908e-07	False
cg12182971	0.0145905796436585	0.9202841988395272	-0.3870072633502387	0.3870072633502387	0.3034856461828122	False	0.6282264827856627	2.222212345722908e-07	False
cg12182991	0.0080377841208417	0.050122139129083	-0.4537801908420457	0.4537801908420457	0.2198655297421708	False	0.5563429000230161	2.222212345722908e-07	False
cg12183023	0.0282980250572697	0.1347716728535508	0.1046684221222706	0.1046684221222706	0.7887083427425653	False	0.9158383521810616	2.222212345722908e-07	False
cg12183032	0.0375773517570189	0.8430146671386902	0.7342196302024954	0.7342196302024954	0.0242928084890348	False	0.2935902926100979	2.222212345722908e-07	False
cg12183052	0.031215858082731	0.8897578700332	-0.1512412184416033	0.1512412184416033	0.6977066238926052	False	0.8740454886639166	2.222212345722908e-07	False
cg12183124	0.0281980301890632	0.611021724972063	-0.5289853625509745	0.5289853625509745	0.1430943760135221	False	0.4764835950565085	2.222212345722908e-07	False
cg12183221	0.014677247920838	0.928893541810676	-0.8122653399302985	0.8122653399302985	0.0078144024141314	False	0.2366254352099532	2.222212345722908e-07	False
cg12183248	0.0382218904639705	0.8890601262352643	-0.5259017664353602	0.5259017664353602	0.1458749529423519	False	0.4790135768678069	2.222212345722908e-07	False
cg12183467	0.0292907999055023	0.8567144511957293	-0.584282152523554	0.584282152523554	0.0985039414696841	False	0.4250845880170391	2.222212345722908e-07	False
cg12183501	0.0293974505094923	0.8784237547957625	0.6411181890527311	0.6411181890527311	0.0627740436194825	False	0.3722597988027936	2.222212345722908e-07	False
cg12183522	0.0084098802720712	0.0694731457531849	-0.3578389012233907	0.3578389012233907	0.3443913048565434	False	0.6599755387827982	2.222212345722908e-07	False
cg12183549	0.0322228776744101	0.644900901685871	-0.4545328573548926	0.4545328573548926	0.2190048712049671	False	0.5554842076127744	2.222212345722908e-07	False
cg12183594	0.0075242087911087	0.9685294628610563	-0.0160072833957409	0.0160072833957409	0.9673971923259244	False	0.9885765941960564	2.222212345722908e-07	False
cg12183741	0.0437523337038249	0.4142307140921522	-0.3596035815802029	0.3596035815802029	0.3418436592076231	False	0.6579922150289819	2.222212345722908e-07	False
cg12183861	0.0419254716355436	0.7684610861468752	0.1109552549708874	0.1109552549708874	0.7762699384216148	False	0.9103212230012392	2.222212345722908e-07	False
cg12183875	0.0230130877108527	0.8855624163504275	-0.5021771720873585	0.5021771720873585	0.168317892592688	False	0.5035726558690993	2.222212345722908e-07	False
cg12183978	0.0454374195556969	0.8854625088834465	-0.0785400664711542	0.0785400664711542	0.840819683943684	False	0.9387660295968956	2.222212345722908e-07	False
cg12183993	0.1335592913528712	0.6229912298485584	0.484979030245485	0.484979030245485	0.1857504647315078	False	0.5219842231459686	2.222212345722908e-07	False
cg12184012	0.0517639024233175	0.8495007334515018	0.2060718428280547	0.2060718428280547	0.5947675374593485	False	0.8202127206584492	2.222212345722908e-07	False
cg12184027	0.0268790404586086	0.8894659418471915	-0.7493032201417713	0.7493032201417713	0.0201223726706609	False	0.2816168422760083	2.222212345722908e-07	False
cg12184038	0.0175884006631945	0.9084993148692352	0.1894781875727956	0.1894781875727956	0.6253609545186904	False	0.8363657600816609	2.222212345722908e-07	False
cg12184049	0.0087525718601614	0.076208930150258	-0.2850150179871603	0.2850150179871603	0.4572547557181444	False	0.7375585327464725	2.222212345722908e-07	False
cg12184120	0.0578339681498668	0.8107803421269972	-0.5273705012275829	0.5273705012275829	0.1445466408478424	False	0.477836145108372	2.222212345722908e-07	False
cg12184157	0.0168788036049837	0.91968252964642	-0.4674117574540822	0.4674117574540822	0.204565845158484	False	0.5407940187109076	2.222212345722908e-07	False
cg12184221	0.1054090678767583	0.5605599923944924	0.2598388057679747	0.2598388057679747	0.4995456751274433	False	0.7645933202453666	2.222212345722908e-07	False
cg12184293	0.0414388210915399	0.848442912876033	-0.4102232841210006	0.4102232841210006	0.2728011202523139	False	0.6029461877377519	2.222212345722908e-07	False
cg12184421	0.0876444005313473	0.1852777837947741	0.1989051891523787	0.1989051891523787	0.6079163641922738	False	0.8272408320660538	2.222212345722908e-07	False
cg12184445	0.015130087682392	0.8775322054681984	0.0530475606397276	0.0530475606397276	0.8921854985244019	False	0.9602245757325188	2.222212345722908e-07	False
cg12184450	0.0210740694828651	0.90235588180881	-0.4589212125940151	0.4589212125940151	0.2140238074314981	False	0.5505821969963814	2.222212345722908e-07	False
cg12184541	0.0190537388127236	0.1103697535065486	0.8153449458357022	0.8153449458357022	0.0073985555534823	False	0.2343369105520123	2.222212345722908e-07	False
cg12184624	0.0306939193821104	0.8902768780631567	-0.3200505734675558	0.3200505734675558	0.4011195963276028	False	0.7009431626716489	2.222212345722908e-07	False
cg12184660	0.0209905670233218	0.887993769216123	0.5246698434694649	0.5246698434694649	0.1469945771944262	False	0.4802499987940761	2.222212345722908e-07	False
cg12184854	0.0196753702593898	0.9383886831252022	-0.2595710134808384	0.2595710134808384	0.5000038300827708	False	0.7648991145801844	2.222212345722908e-07	False
cg12184864	0.0178322956447988	0.089174143473689	-0.0955788425531207	0.0955788425531207	0.8067645872555106	False	0.92389302570818	2.222212345722908e-07	False
cg12184886	0.1778587491727714	0.401470100660136	0.1928930347467	0.1928930347467	0.6190226781495365	False	0.8331233085873457	2.222212345722908e-07	False
cg12184888	0.0108319309910113	0.0942055092590993	-0.2131003574260057	0.2131003574260057	0.5819702474166136	False	0.812724233095738	2.222212345722908e-07	False
cg12184988	0.0247115016824998	0.8706113961048596	0.0995458091263208	0.0995458091263208	0.7988741100705541	False	0.9203282694000487	2.222212345722908e-07	False
cg12184994	0.0137552158756663	0.9369782563726536	-0.388213785166245	0.388213785166245	0.3018495702106678	False	0.6270011602346808	2.222212345722908e-07	False
cg12185399	0.0181561587387448	0.1170655855539	0.6740051163263855	0.6740051163263855	0.0465033858938532	False	0.3440250815088081	2.222212345722908e-07	False
cg12185435	0.0866416209456905	0.7004537868028372	-0.6094418037376195	0.6094418037376195	0.0814589693380123	False	0.4014796626658662	2.222212345722908e-07	False
cg12185828	0.0106723585925812	0.0777827625671685	0.1791160834645931	0.1791160834645931	0.6447229771113636	False	0.8464770679922388	2.222212345722908e-07	False
cg12185836	0.0267845418258503	0.9026994975201424	-0.3394640701814843	0.3394640701814843	0.3714630356255842	False	0.6802441215199531	2.222212345722908e-07	False
cg12185873	0.0392109179103374	0.7493172253836579	-0.6658236739906762	0.6658236739906762	0.050263298993015	False	0.3509031272052493	2.222212345722908e-07	False
cg12185908	0.0114204558843499	0.0728064840372672	-0.5579437429419647	0.5579437429419647	0.1185042926520324	False	0.4492030469813909	2.222212345722908e-07	False
cg12185938	0.0284425602826082	0.8640473836791833	-0.5906598442661221	0.5906598442661221	0.0939947611308494	False	0.4193643972634436	2.222212345722908e-07	False
cg12185975	0.0201459875063832	0.8520059570067895	0.1102305468528064	0.1102305468528064	0.7777015720554316	False	0.910955627969609	2.222212345722908e-07	False
cg12186203	0.0383026515345214	0.8834812434660956	-0.2975096635797151	0.2975096635797151	0.4368612030539763	False	0.724657854463788	2.222212345722908e-07	False
cg12186219	0.0209420213059373	0.1064633020691407	-0.0263369238423634	0.0263369238423634	0.9463778626598054	False	0.9811063784620648	2.222212345722908e-07	False
cg12186317	0.2359614330031874	0.5036969509050925	0.0928470181284681	0.0928470181284681	0.8122071334031105	False	0.926302301253238	2.222212345722908e-07	False
cg12186410	0.0099542643748274	0.0552251097588745	0.4958181769702883	0.4958181769702883	0.1746495924370723	False	0.5106432825827653	2.222212345722908e-07	False
cg12186440	0.0098063782671418	0.076888406791331	-0.4734064625180065	0.4734064625180065	0.1980308686209798	False	0.5342711272523211	2.222212345722908e-07	False
cg12186618	0.0452891350048475	0.4744256716599696	0.3726282064561302	0.3726282064561302	0.3233284191204323	False	0.6440511221497139	2.222212345722908e-07	False
cg12186702	0.0810039464071373	0.7830534396471176	-0.7354593285568116	0.7354593285568116	0.0239303424786136	False	0.2925303682821244	2.222212345722908e-07	False
cg12186771	0.2754512100543192	0.5897498192561722	0.1027169119678002	0.1027169119678002	0.7925779184354426	False	0.9173864211835152	2.222212345722908e-07	False
cg12186816	0.2016159370408778	0.5916971234908865	-0.2121940297787771	0.2121940297787771	0.5836149026725936	False	0.8136587006155157	2.222212345722908e-07	False
cg12186839	0.0765393357784201	0.8025558628168191	-0.3001498201057001	0.3001498201057001	0.4326042528916416	False	0.722004228055697	2.222212345722908e-07	False
cg12186909	0.1589554277539072	0.6267798466073967	0.1676880173307954	0.1676880173307954	0.6662927072971613	False	0.8579581943056717	2.222212345722908e-07	False
cg12186917	0.0641181295368361	0.6589985998729505	-0.6183346396610316	0.6183346396610316	0.0759057351834999	False	0.3930817116367495	2.222212345722908e-07	False
cg12186939	0.0257317926109395	0.8699486417943351	-0.0952185003024386	0.0952185003024386	0.807482082214817	False	0.9242174988799652	2.222212345722908e-07	False
cg12186981	0.1583299649258031	0.857800012255718	0.1383963037694442	0.1383963037694442	0.7225227686355349	False	0.8859375058481306	2.222212345722908e-07	False
cg12186991	0.0203335025728898	0.835958181942761	-0.1755161680789781	0.1755161680789781	0.6514937226870677	False	0.8500097945429359	2.222212345722908e-07	False
cg12187049	0.0202340678729994	0.1190645436906717	-0.7705340031113351	0.7705340031113351	0.0150998383617721	False	0.2665222995241411	2.222212345722908e-07	False
cg12187069	0.0117311642562969	0.0773183475354619	0.1595718668300753	0.1595718668300753	0.681741978098086	False	0.8660855401617901	2.222212345722908e-07	False
cg12187071	0.0266092134237554	0.1637763401786669	-0.006130161123688	0.006130161123688	0.9875121293791672	False	0.9957989254604191	2.222212345722908e-07	False
cg12187098	0.0174110778257963	0.9227394378286669	0.4106078791231549	0.4106078791231549	0.2723070752985202	False	0.6026200700210959	2.222212345722908e-07	False
cg12187115	0.0122538466239695	0.126893970452925	0.3418003526942662	0.3418003526942662	0.3679664146072451	False	0.6775909978397436	2.222212345722908e-07	False
cg12187165	0.021889085472104	0.8316572814068722	-0.1974510561468206	0.1974510561468206	0.610596348657954	False	0.8286525308329562	2.222212345722908e-07	False
cg12187213	0.0126829326062233	0.1156072526826275	-0.4439971938399503	0.4439971938399503	0.2312204803524965	False	0.5667132090041729	2.222212345722908e-07	False
cg12187358	0.0386818130926848	0.8050982366166444	-0.1171368791370464	0.1171368791370464	0.7640824263369176	False	0.904824216072214	2.222212345722908e-07	False
cg12187394	0.1206165270118907	0.5818989001186848	-0.2194211388984286	0.2194211388984286	0.5705469005034147	False	0.8060852203284985	2.222212345722908e-07	False
cg12187437	0.0152680510984581	0.1261858450180835	-0.0337336829926478	0.0337336829926478	0.9313434408128248	False	0.9754791449099872	2.222212345722908e-07	False
cg12187567	0.0201867958629853	0.1501833381114423	-0.7736276089773146	0.7736276089773146	0.0144464618958714	False	0.2642700077502174	2.222212345722908e-07	False
cg12187586	0.1672633995217037	0.3361569034053418	-0.0015155453984909	0.0015155453984909	0.9969125621764412	False	0.9989356668816788	2.222212345722908e-07	False
cg12187624	0.0159711096024199	0.8425597033865364	0.6581453845119418	0.6581453845119418	0.0539634222835933	False	0.3572806019665367	2.222212345722908e-07	False
cg12187657	0.0085645188591148	0.0593342928302671	0.0812491678545172	0.0812491678545172	0.8353884054338714	False	0.9363609611086416	2.222212345722908e-07	False
cg12187687	0.0933455804144664	0.5710729789248825	-0.3578075113662634	0.3578075113662634	0.344436705710945	False	0.6600148361533364	2.222212345722908e-07	False
cg12187761	0.012786912405584	0.906417219833723	-0.4289522606511504	0.4289522606511504	0.2492897831930465	False	0.5824988817810337	2.222212345722908e-07	False
cg12187807	0.0451092504481753	0.7596422469462645	-0.0396810454411687	0.0396810454411687	0.9192684342529004	False	0.9708457563011	2.222212345722908e-07	False
cg12187999	0.0947413784509333	0.460548653452701	-0.1369366559421573	0.1369366559421573	0.7253574456173207	False	0.8873468167705643	2.222212345722908e-07	False
cg12188197	0.0352817431228987	0.8386895100497913	-0.1277933256019075	0.1277933256019075	0.7431786059941157	False	0.8956540786797967	2.222212345722908e-07	False
cg12188268	0.1125140319968695	0.2974955646266448	-0.1838527633854267	0.1838527633854267	0.6358485642926174	False	0.8415927692838213	2.222212345722908e-07	False
cg12188410	0.1172056797562135	0.7502488874097729	0.0530908928550827	0.0530908928550827	0.8920978430843	False	0.9602056215490576	2.222212345722908e-07	False
cg12188416	0.1988019624012503	0.5847911786523107	0.4554649608858633	0.4554649608858633	0.2179415993181919	False	0.5544483767872245	2.222212345722908e-07	False
cg12188482	0.0077710526257345	0.051888007102151	-0.3833724887212024	0.3833724887212024	0.3084416623792207	False	0.6322059801789076	2.222212345722908e-07	False
cg12188526	0.0727165165415116	0.85736341291427	-0.8764296558783196	0.8764296558783196	0.0019314097328111	False	0.1907182997678191	2.222212345722908e-07	False
cg12188538	0.00992902440333	0.0696594405898853	-0.372354812869123	0.372354812869123	0.3237118098456643	False	0.6443855135653441	2.222212345722908e-07	False
cg12188560	0.0392785054734776	0.4359225220464813	0.7109513430243192	0.7109513430243192	0.0317797223870376	False	0.3126191749404003	2.222212345722908e-07	False
cg12188614	0.0460742504435958	0.849888209572483	0.3336508212499735	0.3336508212499735	0.3802315149066397	False	0.6857748598070496	2.222212345722908e-07	False
cg12188650	0.0556558564479339	0.614579551768477	0.4390618535371767	0.4390618535371767	0.2370671136730099	False	0.5719468764386068	2.222212345722908e-07	False
cg12188830	0.0095121881256117	0.0549741077494841	-0.2047539463990802	0.2047539463990802	0.5971780234120538	False	0.8214113819361625	2.222212345722908e-07	False
cg12188860	0.1434894507690081	0.6235270760380961	-0.3361292462632616	0.3361292462632616	0.3764813284470501	False	0.6835305371919879	2.222212345722908e-07	False
cg12188903	0.013093275487761	0.8568469007577023	-0.1837090025215491	0.1837090025215491	0.6361173251295561	False	0.8417553799326914	2.222212345722908e-07	False
cg12188928	0.0302956824672124	0.8541944916367425	-0.5927663349805851	0.5927663349805851	0.0925337092345026	False	0.4174795244780195	2.222212345722908e-07	False
cg12188986	0.0119313529614756	0.0721418059989822	0.5243887232357736	0.5243887232357736	0.1472507724433044	False	0.4805197947045604	2.222212345722908e-07	False
cg12189069	0.0149091068176623	0.9044144182390874	-0.3982909613351771	0.3982909613351771	0.2883612228100535	False	0.6161943082557871	2.222212345722908e-07	False
cg12189137	0.0344531686562202	0.1416440617083552	0.6777776086141584	0.6777776086141584	0.0448322828043298	False	0.3409816387998427	2.222212345722908e-07	False
cg12189196	0.0134399002058261	0.9243480876306523	0.0620794569960565	0.0620794569960565	0.8739382203815541	False	0.9526246682624896	2.222212345722908e-07	False
cg12189255	0.0844192766183988	0.3635486047793838	0.6488851551537942	0.6488851551537942	0.058650469854052	False	0.3659165474609464	2.222212345722908e-07	False
cg12189382	0.0712643225679398	0.8844077701049463	0.5486675089085467	0.5486675089085467	0.1260826298490349	False	0.4575894863969079	2.222212345722908e-07	False
cg12189389	0.0222890502572455	0.9083262697252212	-0.245000834117872	0.245000834117872	0.5251850234698924	False	0.7800703804008426	2.222212345722908e-07	False
cg12189551	0.0345330156528705	0.1524770063195971	0.6847930306637369	0.6847930306637369	0.0418282414213767	False	0.3353547658228049	2.222212345722908e-07	False
cg12189835	0.1372730834142294	0.2936361861960215	-0.7364661904451361	0.7364661904451361	0.0236385900454605	False	0.2916212829008048	2.222212345722908e-07	False
cg12189851	0.0112854712156206	0.1005136125912958	-0.3625318095725085	0.3625318095725085	0.3376366745264769	False	0.6547774508725228	2.222212345722908e-07	False
cg12189880	0.0135664197572499	0.1202919042518301	-0.5477036490824819	0.5477036490824819	0.1268861592666236	False	0.4584352354221463	2.222212345722908e-07	False
cg12190044	0.0829740881154514	0.347200312573194	-0.254382070520468	0.254382070520468	0.50891492742464	False	0.7703759332163015	2.222212345722908e-07	False
cg12190048	0.0362992061307768	0.3024258984915209	-0.0359081356818039	0.0359081356818039	0.9269271019596824	False	0.973917321758764	2.222212345722908e-07	False
cg12190057	0.0178900116773571	0.1818419801604581	-0.4949220953077159	0.4949220953077159	0.1755525801019923	False	0.5116292256207454	2.222212345722908e-07	False
cg12190105	0.0067625213821835	0.04587835085789	-0.5375501065397695	0.5375501065397695	0.1355354373185051	False	0.4679321927253067	2.222212345722908e-07	False
cg12190125	0.026945470468807	0.7095426093837341	-0.4178196954089757	0.4178196954089757	0.263129918820238	False	0.5946945531071232	2.222212345722908e-07	False
cg12190305	0.0147593922033753	0.8694398868985376	-0.772192777189334	0.772192777189334	0.0147470997291295	False	0.2651125306312463	2.222212345722908e-07	False
cg12190306	0.0867645183126391	0.7894249208150219	-0.6666631171421427	0.6666631171421427	0.0498688940720989	False	0.3497568977000823	2.222212345722908e-07	False
cg12190322	0.0560514929234707	0.6424928805865836	0.8161817187066396	0.8161817187066396	0.007288217094893	False	0.2334319608598987	2.222212345722908e-07	False
cg12190341	0.0611331277578808	0.1785411076066725	-0.3795651012364681	0.3795651012364681	0.3136766199240703	False	0.636235041553554	2.222212345722908e-07	False
cg12190413	0.0900730784265844	0.7158119607778004	0.1919922861519093	0.1919922861519093	0.6206924641311771	False	0.8339885242634931	2.222212345722908e-07	False
cg12190416	0.0150996667973857	0.8842257062729143	-0.8464991160264554	0.8464991160264554	0.0040019170629977	False	0.2118574797540837	2.222212345722908e-07	False
cg12190423	0.0137364963944119	0.1116637796880113	-0.2190423790563783	0.2190423790563783	0.5712291057137459	False	0.8065668312527609	2.222212345722908e-07	False
cg12190521	0.0191186824646351	0.9042386840517704	0.228981770696814	0.228981770696814	0.5534264968799005	False	0.7961924892497578	2.222212345722908e-07	False
cg12190613	0.0149125272491251	0.911772109189085	-0.7085552102268035	0.7085552102268035	0.0326265500800067	False	0.3146534226113052	2.222212345722908e-07	False
cg12190841	0.0416593176771088	0.6242060130845914	-0.8558715224630582	0.8558715224630582	0.0032410318827587	False	0.2052706536115361	2.222212345722908e-07	False
cg12190994	0.0653494898939702	0.8348358443427217	0.1244061045351468	0.1244061045351468	0.7498079333222772	False	0.8985323462813803	2.222212345722908e-07	False
cg12191096	0.0061975401356818	0.0536111165930945	0.4870500287968809	0.4870500287968809	0.183599443955706	False	0.5196756716333444	2.222212345722908e-07	False
cg12191107	0.0199879041420061	0.8608923323479111	-0.558285190338659	0.558285190338659	0.1182306859246432	False	0.4488763030796803	2.222212345722908e-07	False
cg12191232	0.0316721159540311	0.7942270583469192	0.1554974895635528	0.1554974895635528	0.6895367790308103	False	0.8698922594554914	2.222212345722908e-07	False
cg12191247	0.0112624628484418	0.0761323473115653	-0.3465282457140919	0.3465282457140919	0.3609386873391842	False	0.6722143958381931	2.222212345722908e-07	False
cg12191285	0.0884605881405897	0.7553990317500954	-0.5405177612569961	0.5405177612569961	0.132972508128892	False	0.4648943608123764	2.222212345722908e-07	False
cg12191293	0.0410776384362364	0.1652909625521023	0.6536121264346202	0.6536121264346202	0.056226996405636	False	0.3615021836285435	2.222212345722908e-07	False
cg12191300	0.0489292691086854	0.8450899152935147	-0.3809683338447622	0.3809683338447622	0.3117420730479252	False	0.6346964415428094	2.222212345722908e-07	False
cg12191355	0.0120778194860299	0.0831117768636088	-0.2613600706899786	0.2613600706899786	0.4969462519281445	False	0.7629710244290989	2.222212345722908e-07	False
cg12191400	0.0153902964542365	0.911391706655724	0.2686618997238159	0.2686618997238159	0.4845469963682157	False	0.7553335696422417	2.222212345722908e-07	False
cg12191422	0.0173315426468246	0.1215320228186696	-0.2930379787480543	0.2930379787480543	0.444113153967242	False	0.7292317958664475	2.222212345722908e-07	False
cg12191488	0.0184305141359958	0.8848345389663186	0.7049071151598773	0.7049071151598773	0.0339438317042971	False	0.3178914946824501	2.222212345722908e-07	False
cg12191764	0.010671407859145	0.0773802932696674	-0.4945047757977532	0.4945047757977532	0.1759740222933357	False	0.512086289017019	2.222212345722908e-07	False
cg12191938	0.0578974043602551	0.1144683843501028	0.0386971276199464	0.0386971276199464	0.9212651677430976	False	0.9716891316412268	2.222212345722908e-07	False
cg12191964	0.0078023116562174	0.055797880592173	-0.2535403932965046	0.2535403932965046	0.5103663350065614	False	0.7711670007172974	2.222212345722908e-07	False
cg12191970	0.0897837494572189	0.8284019547755985	0.2876449004126594	0.2876449004126594	0.4529287154122983	False	0.7350825423108082	2.222212345722908e-07	False
cg12192112	0.0219170579183184	0.8960111435558636	0.0341045442779399	0.0341045442779399	0.9305900996075648	False	0.9751942686851676	2.222212345722908e-07	False
cg12192120	0.1218625929639205	0.7545205067027627	-0.4173072306392219	0.4173072306392219	0.2637765727335588	False	0.5951425197708022	2.222212345722908e-07	False
cg12192145	0.0615397233527075	0.8397109347069961	-0.7984001905776683	0.7984001905776683	0.0098836116559972	False	0.2471219618985639	2.222212345722908e-07	False
cg12192282	0.0594480256806378	0.854586892434246	0.7809065468399723	0.7809065468399723	0.012984337837364	False	0.2594109950617098	2.222212345722908e-07	False
cg12192408	0.0136635868509895	0.0584439391369951	-0.4362703076653804	0.4362703076653804	0.2404091055119446	False	0.5749628843743317	2.222212345722908e-07	False
cg12192566	0.0726443223767144	0.5840333205535407	0.4069716478748361	0.4069716478748361	0.2769968432560633	False	0.6065001968592899	2.222212345722908e-07	False
cg12192582	0.0235364163595272	0.8979739632805737	-0.6330798819334925	0.6330798819334925	0.0672291975358927	False	0.3799677697418497	2.222212345722908e-07	False
cg12192686	0.0464223898860221	0.7660336939445872	0.3230478667283811	0.3230478667283811	0.3964716300601791	False	0.697776299514802	2.222212345722908e-07	False
cg12192749	0.2808389719595773	0.504966009195517	0.1572049059662865	0.1572049059662865	0.6862671542023766	False	0.8680831648147185	2.222212345722908e-07	False
cg12192797	0.0248934285721049	0.913986578199802	-0.5432199056303268	0.5432199056303268	0.1306639965843504	False	0.4622034558455113	2.222212345722908e-07	False
cg12192813	0.0844702932429906	0.7163199045600347	0.1861211992053843	0.1861211992053843	0.6316126079091123	False	0.8395816573352053	2.222212345722908e-07	False
cg12192818	0.0128139689872508	0.1183235954215392	0.2941488041478479	0.2941488041478479	0.4423067820635246	False	0.7279228360439269	2.222212345722908e-07	False
cg12192884	0.0485819222654085	0.8067106975962455	0.4645724664188023	0.4645724664188023	0.2077022933663729	False	0.5441688834388364	2.222212345722908e-07	False
cg12193099	0.0203169108432757	0.067251456453797	-0.2932681050853468	0.2932681050853468	0.4437386687138787	False	0.7289629053522259	2.222212345722908e-07	False
cg12193153	0.0367285297538328	0.6881312241201597	0.1393992374939377	0.1393992374939377	0.7205767325456723	False	0.8850256257978344	2.222212345722908e-07	False
cg12193237	0.0567455802908456	0.7180444968311929	0.4945662059446469	0.4945662059446469	0.1759119491261519	False	0.512023036297112	2.222212345722908e-07	False
cg12193249	0.0051623468739358	0.97448609805392	-0.2705104697356483	0.2705104697356483	0.4814285113140735	False	0.7534661903703888	2.222212345722908e-07	False
cg12193277	0.1670779455216481	0.3955884315428178	-0.85937208336617	0.85937208336617	0.0029844650628761	False	0.2015648525636357	2.222212345722908e-07	False
cg12193289	0.1572110123992506	0.7204586131766691	0.474284474184979	0.474284474184979	0.1970836645837047	False	0.5334529252790021	2.222212345722908e-07	False
cg12193327	0.1468001270958164	0.7593364833742757	-0.3368777740797688	0.3368777740797688	0.3753521571153397	False	0.6828700042166407	2.222212345722908e-07	False
cg12193345	0.0179932137353872	0.9235071089271444	-0.5959290689087116	0.5959290689087116	0.0903663240304219	False	0.4142728865763846	2.222212345722908e-07	False
cg12193365	0.1006443741471219	0.6940585496792198	-0.44608370627085	0.44608370627085	0.2287725205380167	False	0.5646622483087168	2.222212345722908e-07	False
cg12193484	0.0140626515305724	0.1013449286378532	-0.0577354763109808	0.0577354763109808	0.8827084846368104	False	0.9563146321642454	2.222212345722908e-07	False
cg12193622	0.082225895269664	0.1329807157075312	0.3871121265837882	0.3871121265837882	0.3033432702189867	False	0.6281180983521917	2.222212345722908e-07	False
cg12193649	0.0392229512228085	0.7950287731218026	-0.2633362406763286	0.2633362406763286	0.4935777983917932	False	0.7610423299913492	2.222212345722908e-07	False
cg12193657	0.0398052781250821	0.2472950562137796	0.3508205719060071	0.3508205719060071	0.3546147893190639	False	0.6672948090555915	2.222212345722908e-07	False
cg12193731	0.0919348692524043	0.1753632488547305	-0.3111453432072476	0.3111453432072476	0.4150754416871774	False	0.7102190181012042	2.222212345722908e-07	False
cg12193817	0.181164983634717	0.6355363038665377	0.3646541163622203	0.3646541163622203	0.334603570392079	False	0.652686981497626	2.222212345722908e-07	False
cg12193833	0.0627649356461266	0.7756000972898833	0.7262627607471359	0.7262627607471359	0.0267055334388897	False	0.2998567131309876	2.222212345722908e-07	False
cg12193927	0.0234663117607052	0.0719171348100167	0.4423616822885314	0.4423616822885314	0.2331492156514994	False	0.5683472037508926	2.222212345722908e-07	False
cg12193929	0.0560414907476736	0.8612801672015207	0.4768366978994393	0.4768366978994393	0.1943447425415754	False	0.5306299829376733	2.222212345722908e-07	False
cg12193943	0.0553021778322515	0.7034082733432544	0.7728157556964932	0.7728157556964932	0.0146160594443026	False	0.2646783091370253	2.222212345722908e-07	False
cg12194055	0.1448598434468203	0.7522533859187165	-0.72383649139725	0.72383649139725	0.0274713266187069	False	0.3015213641413476	2.222212345722908e-07	False
cg12194336	0.0495309278500785	0.2985584941624157	0.3753960408714547	0.3753960408714547	0.3194597551301031	False	0.6409147425288643	2.222212345722908e-07	False
cg12194463	0.0068157961564179	0.0486193079746405	-0.5637096954853003	0.5637096954853003	0.1139346807247108	False	0.4436651684418867	2.222212345722908e-07	False
cg12194493	0.0090365321681147	0.0570119821529454	-0.0106508887583069	0.0106508887583069	0.9783042386818616	False	0.9923262708675684	2.222212345722908e-07	False
cg12194517	0.0241406452720776	0.8894268153648255	0.2823244628325609	0.2823244628325609	0.461698898237134	False	0.740269176463172	2.222212345722908e-07	False
cg12194594	0.0305390936619565	0.8812644894077982	-0.7052176457846236	0.7052176457846236	0.0338303800898581	False	0.3176972450045484	2.222212345722908e-07	False
cg12194596	0.0125735755806929	0.9191978000588223	-0.227557758738513	0.227557758738513	0.5559642055785835	False	0.7977241093152269	2.222212345722908e-07	False
cg12194701	0.0249224508387282	0.1526742149684437	0.1029096158297907	0.1029096158297907	0.7921956375531775	False	0.9172783035247436	2.222212345722908e-07	False
cg12194727	0.0312130488543826	0.928940822274448	0.7901759631688277	0.7901759631688277	0.0112705997447894	False	0.253099647748478	2.222212345722908e-07	False
cg12194745	0.067088949074143	0.7448996072552581	-0.4931627908397963	0.4931627908397963	0.1773331689558083	False	0.5134954937161477	2.222212345722908e-07	False
cg12194824	0.0691208766360611	0.1560448598549858	0.7968787848361361	0.7968787848361361	0.010130982505892	False	0.2479337120304876	2.222212345722908e-07	False
cg12194828	0.1378853090361111	0.1956302295076237	-0.611708166643103	0.611708166643103	0.0800205943535477	False	0.3992353042295133	2.222212345722908e-07	False
cg12194832	0.0100163092030968	0.9676004138772372	-0.3029628368206339	0.3029628368206339	0.4280889410460808	False	0.7190131516721849	2.222212345722908e-07	False
cg12194864	0.0535178998284046	0.8374613441370443	0.502511479016084	0.502511479016084	0.1679887215807097	False	0.50321969073453	2.222212345722908e-07	False
cg12194876	0.086420751085023	0.8186604530848418	-0.8778477451423441	0.8778477451423441	0.0018576160054995	False	0.1892311405538484	2.222212345722908e-07	False
cg12194898	0.05341046642424	0.5432345050888453	-0.4663602314746244	0.4663602314746244	0.2057243323132378	False	0.5418100846151069	2.222212345722908e-07	False
cg12194929	0.0412392979065173	0.7652679541409464	-0.4098190363012218	0.4098190363012218	0.2733209162662229	False	0.6034064615675585	2.222212345722908e-07	False
cg12194939	0.0242144166027405	0.8521622091362374	-0.8785621237820975	0.8785621237820975	0.0018211916330501	False	0.1879298591223259	2.222212345722908e-07	False
cg12195102	0.0088689006918518	0.0598371921306115	-0.2913516816952915	0.2913516816952915	0.4468614803294557	False	0.7309440651352042	2.222212345722908e-07	False
cg12195135	0.0328049687478177	0.1582546956837231	0.6702195041099295	0.6702195041099295	0.0482198949399923	False	0.3466233161754121	2.222212345722908e-07	False
cg12195149	0.0187387653289693	0.8443468238492379	-0.1383176286527296	0.1383176286527296	0.7226754837856795	False	0.8860666312111272	2.222212345722908e-07	False
cg12195211	0.0412670210506336	0.7549637762294886	-0.2542800842343247	0.2542800842343247	0.5090907066078593	False	0.7704931945179524	2.222212345722908e-07	False
cg12195230	0.0149742530465812	0.9711140588716584	0.4350275117742301	0.4350275117742301	0.2419050789879507	False	0.5763268567398472	2.222212345722908e-07	False
cg12195238	0.0567477287633761	0.2310746305681444	0.3264489624441057	0.3264489624441057	0.3912278344962033	False	0.694128926866328	2.222212345722908e-07	False
cg12195273	0.0141859357447613	0.0865027845502513	-0.2739433732269448	0.2739433732269448	0.4756596215556001	False	0.7496610839181642	2.222212345722908e-07	False
cg12195314	0.0372230796554996	0.8416128949912502	0.6751120512135805	0.6751120512135805	0.0460089779956042	False	0.3430221696540291	2.222212345722908e-07	False
cg12195369	0.1049605528241742	0.1260152373930616	-0.1008672960288708	0.1008672960288708	0.7962490729867165	False	0.9190357939421576	2.222212345722908e-07	False
cg12195444	0.0236346454680201	0.8589244299429238	-0.5847348286227496	0.5847348286227496	0.098179632103067	False	0.4245400200411688	2.222212345722908e-07	False
cg12195446	0.2022108017366047	0.4384154105017771	0.4021177808931615	0.4021177808931615	0.2833221083297592	False	0.6120352707576463	2.222212345722908e-07	False
cg12195460	0.0116978293432713	0.1028294323540353	-0.1904165755040125	0.1904165755040125	0.6236170812875231	False	0.8355323889698716	2.222212345722908e-07	False
cg12195620	0.0401529513473588	0.7163191401492051	0.2381171306543577	0.2381171306543577	0.5372512498633566	False	0.7871584047060605	2.222212345722908e-07	False
cg12195695	0.0187983399122925	0.1701371164491904	0.015757632829974	0.015757632829974	0.9679054556074184	False	0.9887122634320538	2.222212345722908e-07	False
cg12195742	0.0704566709038049	0.3486425598016838	-0.083196917185765	0.083196917185765	0.8314872105813107	False	0.9344835441186152	2.222212345722908e-07	False
cg12195798	0.0711627772297602	0.8753734067248713	-0.1090651242249854	0.1090651242249854	0.7800050332510964	False	0.9120016211620804	2.222212345722908e-07	False
cg12195808	0.0115976662026937	0.896209016138626	0.268675887738505	0.268675887738505	0.4845233675487019	False	0.7553335696422417	2.222212345722908e-07	False
cg12195820	0.0194837019766282	0.103744777114364	-0.5372061626109266	0.5372061626109266	0.1358343434963037	False	0.4681595992986206	2.222212345722908e-07	False
cg12195984	0.0101731499610875	0.0690326596437223	0.5752447286250512	0.5752447286250512	0.1051153692563911	False	0.4333693104221093	2.222212345722908e-07	False
cg12196045	0.1194384505312048	0.5192515419610858	0.3653241400937789	0.3653241400937789	0.3336488061530617	False	0.6519493441822772	2.222212345722908e-07	False
cg12196232	0.019259131432352	0.1538389154850885	0.0487181544756438	0.0487181544756438	0.9009482815495476	False	0.9637639980646668	2.222212345722908e-07	False
cg12196294	0.020569671050772	0.8970973029224203	0.4364785353473511	0.4364785353473511	0.2401589474772064	False	0.5746879828847412	2.222212345722908e-07	False
cg12196305	0.0269989735779713	0.1438745691597127	0.3448203460427945	0.3448203460427945	0.363469891197132	False	0.6742941277435268	2.222212345722908e-07	False
cg12196367	0.0306533239291555	0.3211109536591258	-0.2412434743960732	0.2412434743960732	0.5317579802133479	False	0.7841622581809624	2.222212345722908e-07	False
cg12196389	0.2198972868537308	0.5241383062053718	-0.5580345002326876	0.5580345002326876	0.1184315305776509	False	0.4490766130044495	2.222212345722908e-07	False
cg12196406	0.105968404587917	0.5755625350242709	0.2761987729176796	0.2761987729176796	0.4718853964447866	False	0.7472091634855093	2.222212345722908e-07	False
cg12196473	0.0181098909870973	0.1152590691369053	-0.0419940725940957	0.0419940725940957	0.9145760005076	False	0.968969548215548	2.222212345722908e-07	False
cg12196570	0.1891230400425048	0.6387552035070181	-0.1079895700050531	0.1079895700050531	0.7821321846389131	False	0.9129790246693608	2.222212345722908e-07	False
cg12196573	0.0196335860314784	0.1471240018829045	-0.3990829469166869	0.3990829469166869	0.2873145758337357	False	0.6154013620300092	2.222212345722908e-07	False
cg12196642	0.0507523706859464	0.5123297652487654	0.1754566332845503	0.1754566332845503	0.6516058830846344	False	0.8500410551584338	2.222212345722908e-07	False
cg12196685	0.0229486659731405	0.866849121870501	-0.2020748904501766	0.2020748904501766	0.6020885766599265	False	0.823899698569935	2.222212345722908e-07	False
cg12196692	0.0298113830674646	0.8715395232388925	-0.4616392071018831	0.4616392071018831	0.2109703640750208	False	0.5474654912836917	2.222212345722908e-07	False
cg12196784	0.0097068912299757	0.0762502164267015	-0.424669605406943	0.424669605406943	0.2545669808306709	False	0.5871395867468027	2.222212345722908e-07	False
cg12196847	0.0277547110014637	0.86177264702985	-0.1554071430877079	0.1554071430877079	0.6897099128159601	False	0.8699662603959203	2.222212345722908e-07	False
cg12196853	0.1262129013680556	0.2718454848305056	0.0619231841886869	0.0619231841886869	0.8742535260094534	False	0.9528113148510337	2.222212345722908e-07	False
cg12196901	0.0264005846145274	0.8843277563614553	0.1294823249358329	0.1294823249358329	0.739878388271311	False	0.8942676752585295	2.222212345722908e-07	False
cg12197142	0.0413820483132564	0.1438532458428029	-0.9176536831349228	0.9176536831349228	0.0004864071870944	False	0.1449766362310406	2.222212345722908e-07	False
cg12197168	0.0163889873800568	0.9083027265254592	0.3769046525271288	0.3769046525271288	0.3173609505963048	False	0.6390282811490944	2.222212345722908e-07	False
cg12197235	0.0825392677292337	0.839969689065306	0.2117341390202873	0.2117341390202873	0.5844500712965659	False	0.8141199101885639	2.222212345722908e-07	False
cg12197254	0.0095240481210202	0.0960906074388983	0.5299566158390284	0.5299566158390284	0.1422250518605535	False	0.4756178041475651	2.222212345722908e-07	False
cg12197399	0.2525808696384236	0.5303423540062691	-0.5689588755069093	0.5689588755069093	0.1098681697024072	False	0.439023490425048	2.222212345722908e-07	False
cg12197421	0.139938540655843	0.5514911978859796	-0.5976517432447379	0.5976517432447379	0.0891990293956735	False	0.4128510215717177	2.222212345722908e-07	False
cg12197457	0.0415803722029991	0.803363757469515	0.3715443961535896	0.3715443961535896	0.3248496207362787	False	0.6452077528185287	2.222212345722908e-07	False
cg12197470	0.1836632315802846	0.6787554966011937	-0.1501267323914877	0.1501267323914877	0.6998503440397237	False	0.8751522931528302	2.222212345722908e-07	False
cg12197557	0.0444195974960986	0.6973614107907745	-0.186003456910407	0.186003456910407	0.6318322468044684	False	0.8397049192346546	2.222212345722908e-07	False
cg12197573	0.0694795192488531	0.6833289722604518	-0.2614421746181231	0.2614421746181231	0.4968061162635405	False	0.7628912189498845	2.222212345722908e-07	False
cg12197579	0.0133756397924221	0.9029463821056154	-0.3159535054779416	0.3159535054779416	0.4075132638457867	False	0.7054615438428413	2.222212345722908e-07	False
cg12197656	0.0249918202355145	0.2134150256511285	-0.7514535685868391	0.7514535685868391	0.0195695612893452	False	0.2797362061432659	2.222212345722908e-07	False
cg12197752	0.0639750432797277	0.7045517694544957	0.2897503603382834	0.2897503603382834	0.4494781522909271	False	0.7327737312418371	2.222212345722908e-07	False
cg12197777	0.0155440344539906	0.8878049021414601	-0.2572576583271748	0.2572576583271748	0.5039687503937098	False	0.7672956266583395	2.222212345722908e-07	False
cg12197860	0.0050194630697668	0.0484511834532604	0.2919969605059849	0.2919969605059849	0.4458089308845382	False	0.7303214140676679	2.222212345722908e-07	False
cg12198039	0.0065577661702013	0.039812194759593	-0.6377743107921044	0.6377743107921044	0.0646040407066536	False	0.3754395915865728	2.222212345722908e-07	False
cg12198042	0.0097696954649743	0.0670852406080755	0.6839686983917966	0.6839686983917966	0.0421742936543104	False	0.3360256994705493	2.222212345722908e-07	False
cg12198090	0.1107026284029765	0.8131326974431041	-0.6442312946911922	0.6442312946911922	0.0611000112252486	False	0.3695232110371943	2.222212345722908e-07	False
cg12198140	0.2047744211081036	0.5759530163666217	0.2418301465586554	0.2418301465586554	0.5307295831511493	False	0.7835808371115293	2.222212345722908e-07	False
cg12198157	0.0113169863189414	0.0794880620191906	-0.7104958961303903	0.7104958961303903	0.0319395677308002	False	0.3128247641541936	2.222212345722908e-07	False
cg12198176	0.2127158263558035	0.6645975196706704	-0.4188203415036873	0.4188203415036873	0.2618696695854726	False	0.593694029550778	2.222212345722908e-07	False
cg12198198	0.0602095779979997	0.874820805439218	0.2264396445471976	0.2264396445471976	0.5579598215796266	False	0.7988693393864267	2.222212345722908e-07	False
cg12198254	0.0286248107725758	0.6792889909132898	-0.1034435055368399	0.1034435055368399	0.7911367214210676	False	0.9168317596158804	2.222212345722908e-07	False
cg12198334	0.2289054205664125	0.3684252445119325	0.3700510329293901	0.3700510329293901	0.3269514846267032	False	0.6468429568974342	2.222212345722908e-07	False
cg12198495	0.0128161810380205	0.940542507792916	0.4909772461827855	0.4909772461827855	0.1795594110664354	False	0.5156051563030918	2.222212345722908e-07	False
cg12198605	0.060031890439278	0.7605949675876262	0.2930934964733974	0.2930934964733974	0.4440227971649654	False	0.7291481622303765	2.222212345722908e-07	False
cg12198633	0.0227960598834438	0.8776584952894905	-0.0873290753507268	0.0873290753507268	0.8232214347348831	False	0.9310981574295268	2.222212345722908e-07	False
cg12198639	0.1481692837301776	0.2437474460012659	-0.2008267904579821	0.2008267904579821	0.6043810194681848	False	0.8251418770933843	2.222212345722908e-07	False
cg12198704	0.0342659049354699	0.1809769519731099	-0.3691123927110944	0.3691123927110944	0.328276042960357	False	0.6480051512216702	2.222212345722908e-07	False
cg12198729	0.0085429196070827	0.0729908452018247	-0.7154820158644095	0.7154820158644095	0.0302179554584693	False	0.3084766793284434	2.222212345722908e-07	False
cg12198769	0.0473910128266229	0.2353098404693996	-0.6109713013734905	0.6109713013734905	0.0804865144046968	False	0.4000030709617861	2.222212345722908e-07	False
cg12198813	0.131994028316159	0.2935177877623623	-0.0617016695750376	0.0617016695750376	0.8747004937497744	False	0.952989273494158	2.222212345722908e-07	False
cg12198830	0.0836226877483763	0.6311774271438357	-0.3346475443248641	0.3346475443248641	0.3787212334853836	False	0.6848790890165953	2.222212345722908e-07	False
cg12198841	0.19629094100285	0.4274979765610443	0.4131287522294407	0.4131287522294407	0.2690804187521491	False	0.5997697028601048	2.222212345722908e-07	False
cg12198913	0.021306330158795	0.1640253887345239	-0.0443612991203684	0.0443612991203684	0.9097759768917728	False	0.9670866005751428	2.222212345722908e-07	False
cg12198934	0.0601344991643542	0.7122436905414086	0.1957336729910184	0.1957336729910184	0.6137666643591426	False	0.8304555435467218	2.222212345722908e-07	False
cg12199011	0.1390367818870098	0.3996260016012178	0.4954072483084211	0.4954072483084211	0.1750633583740409	False	0.5110768596788007	2.222212345722908e-07	False
cg12199031	0.021558502746981	0.9166494269904698	-0.4926129519643671	0.4926129519643671	0.1778917594118379	False	0.5141139024253467	2.222212345722908e-07	False
cg12199100	0.0110413753426221	0.0700893547005937	0.6317429839606624	0.6317429839606624	0.0679888373048503	False	0.3813421455174138	2.222212345722908e-07	False
cg12199165	0.0273137987618307	0.2641703739009283	-0.4590093220631205	0.4590093220631205	0.2139244436905497	False	0.5505028164329775	2.222212345722908e-07	False
cg12199198	0.017558343622119	0.9255492943160554	-0.7046774888582346	0.7046774888582346	0.0340278840108159	False	0.3179210156160303	2.222212345722908e-07	False
cg12199221	0.150854815431575	0.6168670020167024	0.1626556660305547	0.1626556660305547	0.6758595045312539	False	0.862979312017737	2.222212345722908e-07	False
cg12199321	0.0226884862066585	0.8974652184008811	-0.2056892821098381	0.2056892821098381	0.5954669054742648	False	0.8205856691129083	2.222212345722908e-07	False
cg12199343	0.0050487896273419	0.0398123347333967	0.7569502737954901	0.7569502737954901	0.018202473310608	False	0.2758589483775785	2.222212345722908e-07	False
cg12199376	0.0154943259432418	0.9313432388270468	0.2058250088975233	0.2058250088975233	0.5952187473076628	False	0.8204770834749723	2.222212345722908e-07	False
cg12199378	0.0183502042869911	0.1290913108363145	-0.13805601798084	0.13805601798084	0.7231833534354168	False	0.8862435674053377	2.222212345722908e-07	False
cg12199406	0.0726476517866855	0.657790517983973	0.6662839273360508	0.6662839273360508	0.0500468074578905	False	0.3501957867944345	2.222212345722908e-07	False
cg12199425	0.0065099836021617	0.0428033134349374	-0.1051449931951746	0.1051449931951746	0.7877639719629552	False	0.9154235061708802	2.222212345722908e-07	False
cg12199540	0.0132335880852341	0.1405840100578134	-0.6495546067166947	0.6495546067166947	0.0583033070593766	False	0.3652490740990946	2.222212345722908e-07	False
cg12199618	0.0164336958413202	0.913842858516709	-0.0440589554244114	0.0440589554244114	0.9103889011701626	False	0.9673188827918504	2.222212345722908e-07	False
cg12199651	0.0297168582827378	0.8853149148696126	0.5648047932705759	0.5648047932705759	0.1130789661243477	False	0.4428314412487054	2.222212345722908e-07	False
cg12199684	0.012296425986647	0.073915996011174	-0.0823572876299727	0.0823572876299727	0.8331685393102124	False	0.93526749274032	2.222212345722908e-07	False
cg12199905	0.0173900244784315	0.9064681328314514	-0.207296276638306	0.207296276638306	0.5925310591883141	False	0.818974751662765	2.222212345722908e-07	False
cg12199954	0.0206403392127638	0.9083893217023286	0.5409836697645395	0.5409836697645395	0.1325727632444031	False	0.4644826127342057	2.222212345722908e-07	False
cg12200038	0.0228806719625253	0.0692295773986454	0.5864362099426621	0.5864362099426621	0.0969665408534232	False	0.4233133228281155	2.222212345722908e-07	False
cg12200124	0.0521769717697006	0.4496016858633088	0.5003405887768605	0.5003405887768605	0.1701328550692208	False	0.5056129416388175	2.222212345722908e-07	False
cg12200142	0.0059107630420611	0.052776820042105	-0.1047630456628194	0.1047630456628194	0.7885208182392783	False	0.9157623833458376	2.222212345722908e-07	False
cg12200164	0.0878282955477407	0.8388208551612826	-0.4621560817750152	0.4621560817750152	0.2103924410512478	False	0.5467595695842211	2.222212345722908e-07	False
cg12200188	0.1184561930620297	0.8065088601213349	-0.3126766745717857	0.3126766745717857	0.4126601388862903	False	0.7087745442059741	2.222212345722908e-07	False
cg12200204	0.0118301604602319	0.9276134442483456	0.2505967102153494	0.2505967102153494	0.5154554848805947	False	0.7743016580784241	2.222212345722908e-07	False
cg12200270	0.0568041337456845	0.8230622364969067	-0.051878852731219	0.051878852731219	0.8945500211485051	False	0.9610821256101908	2.222212345722908e-07	False
cg12200412	0.1260912676591396	0.6966857325601636	-0.0793456575261424	0.0793456575261424	0.839203996962373	False	0.9380144801395638	2.222212345722908e-07	False
cg12200478	0.0700271425131281	0.7900505814800216	-0.4508826545324997	0.4508826545324997	0.2231960928292823	False	0.5593288865922075	2.222212345722908e-07	False
cg12200716	0.032883572177854	0.8642799042110365	0.6294543725844669	0.6294543725844669	0.0693016922748284	False	0.3834610107528473	2.222212345722908e-07	False
cg12200748	0.0619310906572125	0.0826262278167605	-0.4281591929557888	0.4281591929557888	0.2502625707717634	False	0.5834498522056297	2.222212345722908e-07	False
cg12200809	0.040583473623401	0.8137980479568588	-0.0022490271432983	0.0022490271432983	0.9954183388385602	False	0.9984315993432472	2.222212345722908e-07	False
cg12200866	0.03462093951329	0.7975253092998161	0.2088685630980648	0.2088685630980648	0.5896635623664358	False	0.8172655611433437	2.222212345722908e-07	False
cg12200950	0.0619663328985737	0.8433883263721895	0.1292264710198142	0.1292264710198142	0.7403780790202124	False	0.8943868356271268	2.222212345722908e-07	False
cg12201015	0.0149575210648977	0.0793621068605793	-0.1043890462090067	0.1043890462090067	0.7892620634145666	False	0.9161361813565804	2.222212345722908e-07	False
cg12201043	0.0435899199411348	0.8196435343290754	0.0590999713044755	0.0590999713044755	0.8799524141062952	False	0.955223171918016	2.222212345722908e-07	False
cg12201110	0.1864047255870979	0.7407689587927392	-0.3588778038840456	0.3588778038840456	0.3428903343649898	False	0.6588963997861129	2.222212345722908e-07	False
cg12201155	0.0060283508919799	0.9762313053969732	-0.4318050764291771	0.4318050764291771	0.2458072383671443	False	0.579484938023326	2.222212345722908e-07	False
cg12201164	0.0066545456922584	0.0426949224675629	-0.0907650367997772	0.0907650367997772	0.8163597018850346	False	0.9281552819226006	2.222212345722908e-07	False
cg12201167	0.0773975156108409	0.8076576723627649	-0.5101748332645472	0.5101748332645472	0.1605444544192481	False	0.4952902695993234	2.222212345722908e-07	False
cg12201332	0.1295355169657955	0.7807926022883926	-0.0321947656268923	0.0321947656268923	0.9344699862313892	False	0.9766546346798588	2.222212345722908e-07	False
cg12201380	0.0499846471363656	0.5294162296778273	-0.7399644038464095	0.7399644038464095	0.0226431793750024	False	0.2894818847398691	2.222212345722908e-07	False
cg12201498	0.0089942853393375	0.0656635312342724	0.3391330170025038	0.3391330170025038	0.371959781774447	False	0.6805113134256958	2.222212345722908e-07	False
cg12201625	0.1256335669043661	0.6756474633050582	0.7485217608017628	0.7485217608017628	0.0203258049265301	False	0.2822169968697444	2.222212345722908e-07	False
cg12201660	0.0184985110771812	0.885905498719611	0.2869851416867527	0.2869851416867527	0.4540123212060941	False	0.7355820836419515	2.222212345722908e-07	False
cg12201681	0.1444495545221595	0.7483595571862771	0.6365212467184423	0.6365212467184423	0.065298341727903	False	0.3768352933649652	2.222212345722908e-07	False
cg12201698	0.02571645645066	0.7949615239120932	0.1274574052937742	0.1274574052937742	0.7438354103379659	False	0.8959753267563514	2.222212345722908e-07	False
cg12201707	0.0158020717131355	0.9336348692545428	-0.219495724279659	0.219495724279659	0.5704125957423061	False	0.8059812061265103	2.222212345722908e-07	False
cg12201779	0.0420809106515107	0.1388656424345403	0.6021465798183554	0.6021465798183554	0.0861970953329065	False	0.4079244684054122	2.222212345722908e-07	False
cg12201927	0.0135171249228058	0.1130342014702942	-0.2958480061974552	0.2958480061974552	0.4395498678480289	False	0.7262872139106858	2.222212345722908e-07	False
cg12201929	0.0070192352654897	0.055898066377406	-0.0270053021806109	0.0270053021806109	0.9450186737704624	False	0.9806250610705978	2.222212345722908e-07	False
cg12201943	0.0090425671822106	0.9638677252961816	-0.2477575277028051	0.2477575277028051	0.5203829843822503	False	0.7771730794259385	2.222212345722908e-07	False
cg12201961	0.016376406088188	0.1296374313979552	0.3794436544504977	0.3794436544504977	0.313844334434328	False	0.6363056227151414	2.222212345722908e-07	False
cg12201988	0.0560310157471666	0.7750208464048275	-0.0374259286232871	0.0374259286232871	0.9238454634052674	False	0.9727144186003948	2.222212345722908e-07	False
cg12202022	0.0099346774913239	0.0761233755695759	-0.4111049018196938	0.4111049018196938	0.2716693021007351	False	0.6019893454927263	2.222212345722908e-07	False
cg12202185	0.141547680453162	0.6427586370017776	-0.0011518926312589	0.0011518926312589	0.9976533861956312	False	0.9991365422932748	2.222212345722908e-07	False
cg12202228	0.0180353167130671	0.9204438234803668	-0.5941122993848951	0.5941122993848951	0.0916074850842234	False	0.4160972036422517	2.222212345722908e-07	False
cg12202370	0.0476874756316749	0.8463966967477449	0.172022333924164	0.172022333924164	0.658086092461352	False	0.8536893353979973	2.222212345722908e-07	False
cg12202743	0.0148773381345684	0.1025373818202036	-0.1643463723977266	0.1643463723977266	0.6726408193082752	False	0.8612302723206562	2.222212345722908e-07	False
cg12202847	0.0126531281435656	0.9108990537296336	-0.8440482736111163	0.8440482736111163	0.0042193975213274	False	0.2136448931313874	2.222212345722908e-07	False
cg12202913	0.0583342894624015	0.7547208220764275	-0.7728273019047147	0.7728273019047147	0.0146136381367269	False	0.2646582523440698	2.222212345722908e-07	False
cg12202949	0.0115725208808101	0.930917350858474	-0.414838202946158	0.414838202946158	0.2669038516839614	False	0.597879269139307	2.222212345722908e-07	False
cg12203072	0.0525083270440014	0.5599476749622513	-0.232018882480391	0.232018882480391	0.5480287119317974	False	0.7931229446959838	2.222212345722908e-07	False
cg12203198	0.1458655141851773	0.6108076206266372	-0.1829667609420295	0.1829667609420295	0.637505529095118	False	0.8425572140105183	2.222212345722908e-07	False
cg12203206	0.0091820902502688	0.074495263849933	-0.4806847549042292	0.4806847549042292	0.1902558188318974	False	0.5266377498061852	2.222212345722908e-07	False
cg12203250	0.0614826601348168	0.1872861265387394	-0.574889493379352	0.574889493379352	0.1053805821788435	False	0.4336113596946339	2.222212345722908e-07	False
cg12203394	0.0156735190374332	0.1163240383735132	-0.4419499274374641	0.4419499274374641	0.2336361625142374	False	0.5687612139816814	2.222212345722908e-07	False
cg12203416	0.0226377079388077	0.8407979029718899	-0.4821196788992301	0.4821196788992301	0.1887435879887333	False	0.5250455841190044	2.222212345722908e-07	False
cg12203525	0.1976511509846166	0.7074401242234768	-0.3840164057051252	0.3840164057051252	0.3075607136018377	False	0.631538549692698	2.222212345722908e-07	False
cg12203543	0.0038890868674623	0.9862604354449234	-0.5214072831687608	0.5214072831687608	0.1499839097875073	False	0.4835554316492107	2.222212345722908e-07	False
cg12203557	0.0213954721657262	0.8856932115951743	-0.3619754193844777	0.3619754193844777	0.3384340713167881	False	0.6553892938902665	2.222212345722908e-07	False
cg12203636	0.0087765924689251	0.071154523116298	-0.1398809581553851	0.1398809581553851	0.719642521361477	False	0.8845106409241332	2.222212345722908e-07	False
cg12203852	0.0091978916495893	0.0794953996449872	0.1960825527747586	0.1960825527747586	0.6131221766689017	False	0.8301615393229586	2.222212345722908e-07	False
cg12203957	0.0270067214630205	0.8746667555728689	-0.5851432427522841	0.5851432427522841	0.0978875923287529	False	0.4242615398665866	2.222212345722908e-07	False
cg12204166	0.1016980674755973	0.4046081305401675	0.7047169703527384	0.7047169703527384	0.0340134226012075	False	0.3178970714752142	2.222212345722908e-07	False
cg12204171	0.0313074795414026	0.8732001625736068	0.0647900991350799	0.0647900991350799	0.8684715379928264	False	0.9501645066833884	2.222212345722908e-07	False
cg12204245	0.0478269423044187	0.8475469821824942	0.3891672573749089	0.3891672573749089	0.3005598229990411	False	0.6259950591867277	2.222212345722908e-07	False
cg12204258	0.2030849970086055	0.4808809926270998	0.410411227818559	0.410411227818559	0.2725596320248101	False	0.6028328886780133	2.222212345722908e-07	False
cg12204262	0.0171424612252969	0.9148568506781152	0.2575412886715467	0.2575412886715467	0.5034819464309989	False	0.766991932436382	2.222212345722908e-07	False
cg12204337	0.0805525214549599	0.7502259787683225	-0.4826668232187758	0.4826668232187758	0.1881687567103461	False	0.5244531377712063	2.222212345722908e-07	False
cg12204343	0.0944589127005943	0.1636801933858466	0.6494028368825091	0.6494028368825091	0.0583818972470444	False	0.3653003485842336	2.222212345722908e-07	False
cg12204362	0.0081752064276969	0.0593179747672718	-0.3119046096661109	0.3119046096661109	0.4138770848303089	False	0.7094798380004625	2.222212345722908e-07	False
cg12204395	0.0429878965712675	0.8582538822505799	0.7064929142984999	0.7064929142984999	0.0333670500894958	False	0.316708276668157	2.222212345722908e-07	False
cg12204423	0.0259861741225239	0.1082942589435179	-0.3277261903008571	0.3277261903008571	0.3892669875209889	False	0.692677931045216	2.222212345722908e-07	False
cg12204555	0.0121195278788823	0.9171205614021358	-0.0658007668478326	0.0658007668478326	0.8664344983727391	False	0.9493620073281164	2.222212345722908e-07	False
cg12204727	0.0149273185318738	0.0548114454574649	0.2191166200316614	0.2191166200316614	0.5710953627634306	False	0.8064683883259254	2.222212345722908e-07	False
cg12204732	0.0070513939587894	0.0379182853307707	0.8119438036508695	0.8119438036508695	0.0078587131424724	False	0.2368382749081949	2.222212345722908e-07	False
cg12204773	0.0080446927587286	0.0621374865584878	-0.2202206700581554	0.2202206700581554	0.5691077991001143	False	0.805208070989988	2.222212345722908e-07	False
cg12204897	0.0210217085990084	0.0896417361493037	0.9105321180628264	0.9105321180628264	0.0006456218373171	False	0.1514783246526772	2.222212345722908e-07	False
cg12204974	0.1319227856526735	0.4944324168502869	0.6717698533000153	0.6717698533000153	0.0475121037100641	False	0.3455275475335824	2.222212345722908e-07	False
cg12205047	0.0116047642193231	0.0751508139381386	0.3512245495705814	0.3512245495705814	0.3540223853661081	False	0.6668569073810554	2.222212345722908e-07	False
cg12205193	0.0129740332816273	0.8970314397926687	-0.248471387066552	0.248471387066552	0.5191423092070334	False	0.7763983120719152	2.222212345722908e-07	False
cg12205230	0.1075360942656806	0.6378860785378508	0.490405265025177	0.490405265025177	0.1801446509473495	False	0.5162412408269746	2.222212345722908e-07	False
cg12205244	0.0094237121355594	0.0730997120266949	-0.6755626926252998	0.6755626926252998	0.0458086702735861	False	0.3428796947782898	2.222212345722908e-07	False
cg12205429	0.1385552438356026	0.3703788741507479	0.5782236232799258	0.5782236232799258	0.1029072879875776	False	0.4306309489639091	2.222212345722908e-07	False
cg12205433	0.0668714912993721	0.7156938118683562	0.0031917691207291	0.0031917691207291	0.9934978365407956	False	0.9976940080557136	2.222212345722908e-07	False
cg12205435	0.0235380347292351	0.8512488852950567	0.3274899582942854	0.3274899582942854	0.3896293137494376	False	0.692937479531575	2.222212345722908e-07	False
cg12205554	0.0467715234626475	0.8018198281620786	-0.659650993450505	0.659650993450505	0.0532246643579482	False	0.355952219534339	2.222212345722908e-07	False
cg12205555	0.1006586373945951	0.838409025225148	-0.5202057262161556	0.5202057262161556	0.1510936892203677	False	0.4848362236807706	2.222212345722908e-07	False
cg12205564	0.0166652558368043	0.1400533542951898	-0.4341923173301721	0.4341923173301721	0.2429132233264261	False	0.5772667952569172	2.222212345722908e-07	False
cg12205591	0.0490057794928708	0.8657238321817794	0.0046327064894539	0.0046327064894539	0.990562496628457	False	0.996696197465298	2.222212345722908e-07	False
cg12205645	0.0265512160680441	0.8016321072238746	0.1438060005942355	0.1438060005942355	0.7120426571876016	False	0.8809589292246606	2.222212345722908e-07	False
cg12205669	0.1409873950245727	0.6854654368065378	0.4472934202563953	0.4472934202563953	0.2273597406651461	False	0.563335094290817	2.222212345722908e-07	False
cg12205700	0.0189669635638776	0.8753158744562634	-0.1008448693517502	0.1008448693517502	0.7962936072655948	False	0.9190589082533938	2.222212345722908e-07	False
cg12205729	0.010333912162319	0.049892334643172	0.8075147856532864	0.8075147856532864	0.0084865194811217	False	0.2399072226237639	2.222212345722908e-07	False
cg12205742	0.0331682128408822	0.591324490989211	-0.2069956327788757	0.2069956327788757	0.5930799235166756	False	0.819306872977264	2.222212345722908e-07	False
cg12205822	0.0059417124236315	0.9784925188385012	0.2377756918579071	0.2377756918579071	0.5378525085357221	False	0.7875777299619843	2.222212345722908e-07	False
cg12205903	0.0308072880692706	0.4353255810247262	-0.3312001348224026	0.3312001348224026	0.3839569256996539	False	0.6886704398515325	2.222212345722908e-07	False
cg12206093	0.0065040031594068	0.041742170831014	-0.3890088854743937	0.3890088854743937	0.3007738552387756	False	0.6261859300347886	2.222212345722908e-07	False
cg12206103	0.0435559658920332	0.4935455284371504	0.0503747636484318	0.0503747636484318	0.8975941405301764	False	0.9622543234398018	2.222212345722908e-07	False
cg12206199	0.020769376619545	0.0691260152949018	0.759235475654024	0.759235475654024	0.0176533318323343	False	0.2742323577563028	2.222212345722908e-07	False
cg12206225	0.0075588043479165	0.0630330666107298	0.2223211868463562	0.2223211868463562	0.5653333643552092	False	0.8032997866044269	2.222212345722908e-07	False
cg12206290	0.0115464638410054	0.8971060722982007	0.5893002032475319	0.5893002032475319	0.0949452482245109	False	0.4205608161259792	2.222212345722908e-07	False
cg12206317	0.2304136149247844	0.6025622338420618	0.3216490053675134	0.3216490053675134	0.3986377650817821	False	0.6993051339592679	2.222212345722908e-07	False
cg12206359	0.1098727060337797	0.7618139024784759	-0.5842154849088137	0.5842154849088137	0.0985517590095109	False	0.425208654223343	2.222212345722908e-07	False
cg12206403	0.0077075043782493	0.967779384517772	-0.035437176372838	0.035437176372838	0.9278834829737908	False	0.9741961367265276	2.222212345722908e-07	False
cg12206423	0.0550480968989576	0.1086490136797031	-0.4412582869204428	0.4412582869204428	0.2344553457930491	False	0.5695173897328193	2.222212345722908e-07	False
cg12206571	0.0528909351355097	0.5405979297057074	-0.1218955381626299	0.1218955381626299	0.7547306937723883	False	0.9008379529223224	2.222212345722908e-07	False
cg12206646	0.0564758157213332	0.5480528188404515	-0.3710029602402187	0.3710029602402187	0.3256108957928	False	0.6459022439954664	2.222212345722908e-07	False
cg12206648	0.0144926100137765	0.9091056132373142	0.0315990322262348	0.0315990322262348	0.9356805197406948	False	0.9771868913600568	2.222212345722908e-07	False
cg12206846	0.0793409516661633	0.7590787869082923	-0.096021630798675	0.096021630798675	0.8058831008587646	False	0.9235655183642348	2.222212345722908e-07	False
cg12207022	0.133780633799989	0.7304940224359868	-0.6330811206900724	0.6330811206900724	0.0672284961419065	False	0.3799677697418497	2.222212345722908e-07	False
cg12207033	0.0258739858223272	0.8146746361108859	0.8108479375156674	0.8108479375156674	0.0080110133709391	False	0.2373793637736223	2.222212345722908e-07	False
cg12207120	0.0157974669447907	0.1202137606684388	0.7819676663935394	0.7819676663935394	0.0127798522505452	False	0.2584933060252549	2.222212345722908e-07	False
cg12207153	0.0343232140163098	0.8768989119160348	0.3177578382429886	0.3177578382429886	0.4046918088134281	False	0.7034561049036252	2.222212345722908e-07	False
cg12207248	0.0286614647747959	0.7927880442863195	0.4506279189417612	0.4506279189417612	0.2234902096378191	False	0.5597012571568422	2.222212345722908e-07	False
cg12207367	0.0232170867456591	0.9021929133191772	-0.8398856595548156	0.8398856595548156	0.004607105281127	False	0.2163499540334804	2.222212345722908e-07	False
cg12207450	0.0200468324227892	0.1409904995494331	-0.626126326590469	0.626126326590469	0.0712389448232736	False	0.3861168447310323	2.222212345722908e-07	False
cg12207511	0.0428412429162265	0.832012976997295	-0.6581698156197139	0.6581698156197139	0.0539513829458641	False	0.3572747371304079	2.222212345722908e-07	False
cg12207532	0.0112647571671797	0.1052539170871311	0.3518224398344606	0.3518224398344606	0.3531465022076426	False	0.666205775954003	2.222212345722908e-07	False
cg12207585	0.0504989841036231	0.8703293649781	-0.4073141919608282	0.4073141919608282	0.2765532681945747	False	0.6061601291430194	2.222212345722908e-07	False
cg12207651	0.0093624921414189	0.052646971453789	-0.4780989346161484	0.4780989346161484	0.1929981116463699	False	0.5294153920626266	2.222212345722908e-07	False
cg12207881	0.0138052795357888	0.1077573432826789	0.3923021666759735	0.3923021666759735	0.296339152734268	False	0.6227086438462603	2.222212345722908e-07	False
cg12207922	0.0051052551634718	0.0398836686343785	-0.5273898741504823	0.5273898741504823	0.1445291676279629	False	0.4777950257189769	2.222212345722908e-07	False
cg12207930	0.0273001013083011	0.8775014390673862	-0.1947402278628003	0.1947402278628003	0.6156031139001278	False	0.8313854866397523	2.222212345722908e-07	False
cg12207953	0.0183887256695591	0.8817945713136504	-0.1686412933833242	0.1686412933833242	0.6644851074923862	False	0.8570041716412322	2.222212345722908e-07	False
cg12208000	0.0155078067470281	0.909807864624014	0.0663464867444099	0.0663464867444099	0.8653348610775131	False	0.9488779189988914	2.222212345722908e-07	False
cg12208258	0.0090214662413904	0.054947029112345	0.0217887116333487	0.0217887116333487	0.9556299581680688	False	0.9844525825905296	2.222212345722908e-07	False
cg12208283	0.0087426799748126	0.1004977566688586	0.0478127129288767	0.0478127129288767	0.9027821079313444	False	0.9644306606560707	2.222212345722908e-07	False
cg12208353	0.1861183531926909	0.7468587981725102	-0.4032584059986871	0.4032584059986871	0.2818290434681352	False	0.6107670653398913	2.222212345722908e-07	False
cg12208381	0.0075439747939107	0.9808503526411312	0.0190058459024718	0.0190058459024718	0.9612932617222844	False	0.9862436307799792	2.222212345722908e-07	False
cg12208532	0.0177962844154007	0.905331387931242	-0.3061087878858104	0.3061087878858104	0.4230642620379213	False	0.7158037873634461	2.222212345722908e-07	False
cg12208612	0.0086657474499859	0.0616250623970325	-0.7047308492331161	0.7047308492331161	0.0340083399492793	False	0.3178914946824501	2.222212345722908e-07	False
cg12208638	0.3263740234438047	0.517868751433074	0.4665083830111368	0.4665083830111368	0.2055608907393942	False	0.5416188776481545	2.222212345722908e-07	False
cg12208691	0.0113899779008005	0.9321820793056436	0.1737060436985904	0.1737060436985904	0.6549065950902351	False	0.8517929480438401	2.222212345722908e-07	False
cg12208770	0.0991995736928851	0.6228621204606323	0.6625894630250594	0.6625894630250594	0.0518014512777805	False	0.3535019319746748	2.222212345722908e-07	False
cg12208782	0.0664362196877534	0.8826738809507492	-0.4546233297864945	0.4546233297864945	0.2189015426363566	False	0.5554014180874549	2.222212345722908e-07	False
cg12208848	0.0427774820651241	0.8435627834338175	-0.3397127484846406	0.3397127484846406	0.3710901006093468	False	0.6800067827897971	2.222212345722908e-07	False
cg12208899	0.033246717160715	0.7515782208713295	-0.2090439388032271	0.2090439388032271	0.5893440208812155	False	0.8171095804384585	2.222212345722908e-07	False
cg12209024	0.0106494868574877	0.0610231280187202	0.6010279850320568	0.6010279850320568	0.0869382562803043	False	0.4094355869332877	2.222212345722908e-07	False
cg12209042	0.0105373693119223	0.9426659819834624	0.4747380727006121	0.4747380727006121	0.1965953153902523	False	0.5328269043068954	2.222212345722908e-07	False
cg12209075	0.0970052338235059	0.6304354865258751	0.7552192975494124	0.7552192975494124	0.0186259056632526	False	0.2768003093286929	2.222212345722908e-07	False
cg12209160	0.0340077186138208	0.7360977399852273	-0.3360235888750174	0.3360235888750174	0.3766408441549342	False	0.6835982314794368	2.222212345722908e-07	False
cg12209165	0.0385440565088586	0.1686901338609472	0.7506977748978747	0.7506977748978747	0.0197626977860436	False	0.2801770674479786	2.222212345722908e-07	False
cg12209214	0.0122521582350925	0.0804681370557936	-0.1186577796661853	0.1186577796661853	0.761090620894027	False	0.9035877900345982	2.222212345722908e-07	False
cg12209313	0.0149282410162359	0.9245077272907514	-0.063127645865668	0.063127645865668	0.8718237287843323	False	0.9515921742514968	2.222212345722908e-07	False
cg12209448	0.03250459537347	0.9084843692085076	-0.52557620584691	0.52557620584691	0.146170349956021	False	0.4792980691721513	2.222212345722908e-07	False
cg12209487	0.0184074584495747	0.8920454232660945	0.6016952005564419	0.6016952005564419	0.0864957008687143	False	0.4086257625120539	2.222212345722908e-07	False
cg12209615	0.0674429881405133	0.8183155410733735	-0.4017423443422785	0.4017423443422785	0.2838144453012193	False	0.6124535665145184	2.222212345722908e-07	False
cg12209693	0.0977770207167209	0.3002875582558287	0.6431127913552601	0.6431127913552601	0.061698188992422	False	0.3704080853162911	2.222212345722908e-07	False
cg12209743	0.0117946548613951	0.0835010439864577	-0.0844467730764354	0.0844467730764354	0.8289855148651143	False	0.9333785753491696	2.222212345722908e-07	False
cg12209861	0.0295266865471415	0.8898002457382455	0.0694790715042017	0.0694790715042017	0.8590265529879342	False	0.9463373520080992	2.222212345722908e-07	False
cg12209876	0.011406278752782	0.936207465742724	0.2523663567416004	0.2523663567416004	0.5123936356608898	False	0.7724991670450287	2.222212345722908e-07	False
cg12209881	0.0775542003328305	0.9162487942942004	0.0420030015150703	0.0420030015150703	0.9145578907647192	False	0.968969548215548	2.222212345722908e-07	False
cg12209937	0.0444323507402416	0.7446871741647682	0.3397626393211147	0.3397626393211147	0.3710153023331946	False	0.6799585455257529	2.222212345722908e-07	False
cg12209946	0.0208600636090993	0.8965061941322905	-0.4872820932295634	0.4872820932295634	0.1833592958055813	False	0.5194404271137008	2.222212345722908e-07	False
cg12209965	0.0381330951947377	0.2618202010371381	-0.2891322996348342	0.2891322996348342	0.4504898832253279	False	0.7334396681848157	2.222212345722908e-07	False
cg12210036	0.033834747176711	0.1452103157104203	-0.053637380767339	0.053637380767339	0.8909924561189211	False	0.9597134152333822	2.222212345722908e-07	False
cg12210040	0.0156519200967914	0.1120691561152495	-0.5140558877029427	0.5140558877029427	0.156848427428688	False	0.4910625403277865	2.222212345722908e-07	False
cg12210094	0.0262987854052389	0.877333698644105	-0.2266599843021212	0.2266599843021212	0.5575663468848198	False	0.7986418876359014	2.222212345722908e-07	False
cg12210255	0.1709726463508782	0.2511105750869745	-0.0448297783216002	0.0448297783216002	0.9088263369448008	False	0.9667539778408424	2.222212345722908e-07	False
cg12210283	0.0054413300517958	0.0507735763871974	-0.6979229626890295	0.6979229626890295	0.0365611458801543	False	0.3235132288886502	2.222212345722908e-07	False
cg12210286	0.0217789421842353	0.0756069568333379	0.8490280474842958	0.8490280474842958	0.0037856983531018	False	0.2100766481672746	2.222212345722908e-07	False
cg12210293	0.0503510222289468	0.834443823120356	0.599098644332393	0.599098644332393	0.0882257953507557	False	0.4113151585039036	2.222212345722908e-07	False
cg12210305	0.0183497843079948	0.8996891848714205	0.3823366495855939	0.3823366495855939	0.3098614795656721	False	0.6332117158664153	2.222212345722908e-07	False
cg12210363	0.0081317943446504	0.0587037583882471	-0.3135981601526451	0.3135981601526451	0.4112098027247903	False	0.707689494511053	2.222212345722908e-07	False
cg12210378	0.0169300752310455	0.8614689430813461	-0.1510949249386968	0.1510949249386968	0.697987915156831	False	0.8741716033778946	2.222212345722908e-07	False
cg12210418	0.016554435279054	0.8828884868732569	0.1146493185147339	0.1146493185147339	0.7689815867656734	False	0.907058836502014	2.222212345722908e-07	False
cg12210457	0.1475110683006487	0.7696564450625325	-0.5462597505494498	0.5462597505494498	0.1280955570212826	False	0.4596897576532841	2.222212345722908e-07	False
cg12210527	0.0388888824242966	0.1991254293557028	-0.3800260116495363	0.3800260116495363	0.3130405268764159	False	0.6357905445220053	2.222212345722908e-07	False
cg12210543	0.1356768429776911	0.714799252133787	0.0580334799951592	0.0580334799951592	0.8821064690486823	False	0.95610834957815	2.222212345722908e-07	False
cg12210618	0.1146463891402837	0.5081915430500097	-0.3685377359695327	0.3685377359695327	0.3290882800600069	False	0.6487841976172454	2.222212345722908e-07	False
cg12210736	0.0142262409758609	0.0947324735551211	0.0397732665635108	0.0397732665635108	0.919081303316675	False	0.9707679185137068	2.222212345722908e-07	False
cg12210770	0.009929300621971	0.0665420405333765	-0.6225485777411021	0.6225485777411021	0.0733589019853009	False	0.3894285471462793	2.222212345722908e-07	False
cg12210824	0.0904121502491589	0.81058639233343	-0.541372648663919	0.541372648663919	0.1322395682479849	False	0.4641523762415537	2.222212345722908e-07	False
cg12210836	0.0302108719031797	0.8812939624406917	-0.165986551377011	0.165986551377011	0.6695227140482617	False	0.859507381215933	2.222212345722908e-07	False
cg12210878	0.0101350633149889	0.9365697945947892	-0.3604523901268991	0.3604523901268991	0.3406215447735716	False	0.6571472261120473	2.222212345722908e-07	False
cg12210890	0.0233684013138035	0.0944694239737801	0.4741240299529307	0.4741240299529307	0.197256563006957	False	0.5336221277828815	2.222212345722908e-07	False
cg12210914	0.1185010113641328	0.4381696246059613	0.5386665768488956	0.5386665768488956	0.134567839387403	False	0.466736989276391	2.222212345722908e-07	False
cg12211040	0.0518732785219427	0.8716002329139741	-0.7977428372861554	0.7977428372861554	0.0099899869509053	False	0.2475421324498534	2.222212345722908e-07	False
cg12211074	0.0677426885211682	0.6839996081402613	-0.3342179112979208	0.3342179112979208	0.3793718863656001	False	0.6852464222025205	2.222212345722908e-07	False
cg12211091	0.0513299907094164	0.8646516081793528	-0.3783278180957611	0.3783278180957611	0.3153873844299185	False	0.6374466811361182	2.222212345722908e-07	False
cg12211100	0.015562402256884	0.8866206976281911	-0.8695798350521398	0.8695798350521398	0.0023166032028443	False	0.1954491262341355	2.222212345722908e-07	False
cg12211161	0.1056867339743881	0.7194533187012925	-0.8381677783312402	0.8381677783312402	0.0047739772364934	False	0.2173690695167418	2.222212345722908e-07	False
cg12211285	0.0135082628705704	0.1435967859356116	-0.0916308066456944	0.0916308066456944	0.8146324145269708	False	0.92749588734057	2.222212345722908e-07	False
cg12211364	0.0235717122234431	0.9124212161454583	-0.5346415675813732	0.5346415675813732	0.1380753668463762	False	0.4708324589736444	2.222212345722908e-07	False
cg12211490	0.0394494295074473	0.5983134539180287	-0.0394944551461298	0.0394944551461298	0.9196470653326488	False	0.970984535449189	2.222212345722908e-07	False
cg12211557	0.0497594868449064	0.8433001578192949	-0.494219688818655	0.494219688818655	0.1762622567876823	False	0.5124518119774893	2.222212345722908e-07	False
cg12211856	0.0710536777258741	0.2667125579727714	0.4528833771751633	0.4528833771751633	0.2208934366582688	False	0.557176342924454	2.222212345722908e-07	False
cg12211867	0.0572888788966569	0.2916403791688086	-0.1767795246856781	0.1767795246856781	0.6491150541950269	False	0.8487177013270576	2.222212345722908e-07	False
cg12211962	0.0079576789740247	0.0551219661527009	-0.6164384420872489	0.6164384420872489	0.0770694573402863	False	0.3947618770009734	2.222212345722908e-07	False
cg12212060	0.0518495059369567	0.574715304071169	0.2557121147732686	0.2557121147732686	0.5066247551099985	False	0.7690039294182978	2.222212345722908e-07	False
cg12212101	0.0153922668391288	0.1236774362773509	-0.1241434301433324	0.1241434301433324	0.7503226267804775	False	0.8988140318778974	2.222212345722908e-07	False
cg12212103	0.0960110782248876	0.7631612261170964	0.0014450478343814	0.0014450478343814	0.9970561778478256	False	0.9989964423146124	2.222212345722908e-07	False
cg12212198	0.0776160868450921	0.1359341162471071	-0.7269394276804806	0.7269394276804806	0.0264944873918747	False	0.2995019170849684	2.222212345722908e-07	False
cg12212206	0.0096889800630653	0.0810295314282802	0.0178523345702793	0.0178523345702793	0.9636411803083472	False	0.987055470272556	2.222212345722908e-07	False
cg12212217	0.0196601569712326	0.0938639952742321	0.0017577440589883	0.0017577440589883	0.9964191624269818	False	0.9988303851576248	2.222212345722908e-07	False
cg12212240	0.0125551714391126	0.1089555011444752	-0.1000151232013065	0.1000151232013065	0.7979416510682011	False	0.9199080745032374	2.222212345722908e-07	False
cg12212311	0.0487180479347612	0.1623753917262567	-0.292745872687392	0.292745872687392	0.4445886979733884	False	0.7294856020120644	2.222212345722908e-07	False
cg12212336	0.0088136564751906	0.078459757042734	-0.0678464227840197	0.0678464227840197	0.8623134926185806	False	0.9476338539177076	2.222212345722908e-07	False
cg12212393	0.0180106916193623	0.8625185953350755	-0.4847390899021961	0.4847390899021961	0.1860005923365677	False	0.5221967401757539	2.222212345722908e-07	False
cg12212453	0.0614010873665198	0.2281934514916112	-0.7237095354578988	0.7237095354578988	0.027511788734526	False	0.301619884820399	2.222212345722908e-07	False
cg12212555	0.0149550922800071	0.071693983966392	0.4654552649739691	0.4654552649739691	0.2067242629695144	False	0.5429652266877436	2.222212345722908e-07	False
cg12212591	0.1294274377162252	0.2234375378019998	0.2013311236195803	0.2013311236195803	0.6034543258932648	False	0.8246135704292139	2.222212345722908e-07	False
cg12212620	0.1067991750357861	0.7221342584421933	0.1101317939852024	0.1101317939852024	0.7778966995363592	False	0.9109944167033456	2.222212345722908e-07	False
cg12212657	0.0107750940062053	0.0850760341965287	-0.5443746114354178	0.5443746114354178	0.1296847955010326	False	0.4612219905270526	2.222212345722908e-07	False
cg12212706	0.0408169352289659	0.2625775883131137	-0.7909555782305349	0.7909555782305349	0.0111338250478505	False	0.2520496800071865	2.222212345722908e-07	False
cg12212774	0.0249767773578352	0.8699908272477765	0.1605826947028633	0.1605826947028633	0.6798121312348122	False	0.8652288724490945	2.222212345722908e-07	False
cg12212829	0.0115324125640155	0.0686281547435153	0.3510156520292168	0.3510156520292168	0.3543286586515293	False	0.6671168581544032	2.222212345722908e-07	False
cg12212956	0.1162886158238593	0.7957252864515743	0.0920317460231406	0.0920317460231406	0.8138327386803693	False	0.9271177878152874	2.222212345722908e-07	False
cg12213003	0.0065551399102026	0.0509389598798425	0.0176698712235584	0.0176698712235584	0.9640125985056364	False	0.987267189181368	2.222212345722908e-07	False
cg12213037	0.2049798005639403	0.5968748522208253	-0.8217826307306222	0.8217826307306222	0.0065783004262197	False	0.2290011285087699	2.222212345722908e-07	False
cg12213062	0.0491173100649268	0.2156640956431385	-0.1209981604223814	0.1209981604223814	0.7564921512452755	False	0.90170680280804	2.222212345722908e-07	False
cg12213111	0.0499891022165747	0.209666198080797	-0.1765449438256358	0.1765449438256358	0.6495565202331408	False	0.8489476907321143	2.222212345722908e-07	False
cg12213201	0.0088958727347651	0.0715596178292548	-0.1609208630255206	0.1609208630255206	0.6791668671648196	False	0.8649054475212617	2.222212345722908e-07	False
cg12213209	0.0132979070970311	0.9398621417677951	-0.3018901146882726	0.3018901146882726	0.4298083345231511	False	0.7200733199054101	2.222212345722908e-07	False
cg12213260	0.0538428376674001	0.5839708048815607	-0.2862460347493549	0.2862460347493549	0.4552275789606713	False	0.7363812600228545	2.222212345722908e-07	False
cg12213388	0.0179928951877677	0.8976261245370573	-0.3074117667687125	0.3074117667687125	0.4209909447334859	False	0.714375875260031	2.222212345722908e-07	False
cg12213414	0.0186782808388621	0.9210830343733708	-0.2758969403852083	0.2758969403852083	0.4723897536084433	False	0.7475553481242455	2.222212345722908e-07	False
cg12213457	0.0231215596733425	0.111086743591137	-0.5825522746295786	0.5825522746295786	0.0997492801607154	False	0.4267104166671319	2.222212345722908e-07	False
cg12213494	0.0306619235289041	0.8543876178551502	-0.4167033648994511	0.4167033648994511	0.2645396362380906	False	0.595911842146065	2.222212345722908e-07	False
cg12213602	0.0055605058610838	0.0427426862785837	-0.27568149277165	0.27568149277165	0.4727499020759756	False	0.7477536004742638	2.222212345722908e-07	False
cg12213680	0.0277467088304881	0.9038601978026252	-0.9297661949699494	0.9297661949699494	0.0002821075703734	False	0.131900313676671	2.222212345722908e-07	False
cg12213687	0.0185277859111446	0.9068653208266704	-0.2197252350663566	0.2197252350663566	0.5699993916262	False	0.8056792064183148	2.222212345722908e-07	False
cg12213811	0.1580248726856241	0.7005410088010797	-0.2690347051886315	0.2690347051886315	0.4839174099510449	False	0.7550935826832188	2.222212345722908e-07	False
cg12213850	0.0134458731657871	0.919620223308292	-0.8630592215178653	0.8630592215178653	0.0027297241338538	False	0.1995313670973314	2.222212345722908e-07	False
cg12213910	0.0147555497214423	0.9128975108629646	-0.4469864753514784	0.4469864753514784	0.2277177586832043	False	0.5636788069162652	2.222212345722908e-07	False
cg12213930	0.190000687511656	0.6207516055278036	-0.3668413199009976	0.3668413199009976	0.3314918516341892	False	0.6505510324703223	2.222212345722908e-07	False
cg12214003	0.0989898219764512	0.6974248547639198	0.6564082670829552	0.6564082670829552	0.0548238338059146	False	0.3588693867327439	2.222212345722908e-07	False
cg12214032	0.0444684391785432	0.7646734017921669	-0.475404144857318	0.475404144857318	0.1958794440808129	False	0.532109949625448	2.222212345722908e-07	False
cg12214090	0.1244638589746594	0.2623665144563675	-0.2807597707127589	0.2807597707127589	0.4642918492554103	False	0.7419153329710138	2.222212345722908e-07	False
cg12214295	0.0177728238470116	0.860947628923167	-0.1060274403570748	0.1060274403570748	0.7860159515875395	False	0.914636407516711	2.222212345722908e-07	False
cg12214366	0.0540247350029591	0.7089631148116085	-0.5660452545010168	0.5660452545010168	0.1121143470450096	False	0.4415515525901317	2.222212345722908e-07	False
cg12214399	0.2567729630853723	0.3949766327601994	-0.8432682459513079	0.8432682459513079	0.0042902785058274	False	0.2143832320467782	2.222212345722908e-07	False
cg12214451	0.0290080372440808	0.2976715956288676	-0.2007535535191763	0.2007535535191763	0.6045156303395011	False	0.8252133846724308	2.222212345722908e-07	False
cg12214471	0.0089710804886345	0.0721365745140757	-0.239398359556996	0.239398359556996	0.5349973746153643	False	0.7859156427476128	2.222212345722908e-07	False
cg12214534	0.0058672311880045	0.0493458432341571	-0.3501795243142529	0.3501795243142529	0.3555558219167476	False	0.6679615213336628	2.222212345722908e-07	False
cg12214614	0.0178850002346756	0.9028306866684364	0.3753999746438364	0.3753999746438364	0.3194542733865015	False	0.6409147425288643	2.222212345722908e-07	False
cg12214617	0.0252116239040657	0.9010216028801238	-0.2194378930200262	0.2194378930200262	0.5705167306059465	False	0.8060661151457044	2.222212345722908e-07	False
cg12214647	0.18191439931213	0.7700239668882063	-0.7316825209337556	0.7316825209337556	0.0250458436156649	False	0.295601125648774	2.222212345722908e-07	False
cg12214653	0.0319532439233085	0.9682248443231788	-0.3705133108170721	0.3705133108170721	0.3263001214540596	False	0.6463465091451186	2.222212345722908e-07	False
cg12214665	0.0139139999719161	0.0976683914261393	-0.0756169602788652	0.0756169602788652	0.8466865237292764	False	0.9413806260160248	2.222212345722908e-07	False
cg12214673	0.0163490046970134	0.1204797840835615	-0.5443232688343714	0.5443232688343714	0.129728241772933	False	0.4612598430358515	2.222212345722908e-07	False
cg12214695	0.02099242567423	0.110550473407955	0.498961254621672	0.498961254621672	0.1715032880393849	False	0.5070284114752867	2.222212345722908e-07	False
cg12214908	0.122064973365796	0.389635559731114	-0.0823868041465269	0.0823868041465269	0.8331094235594186	False	0.9352614193415496	2.222212345722908e-07	False
cg12215094	0.0110659326918706	0.9370385635356098	0.4783458219837072	0.4783458219837072	0.1927353318187984	False	0.5291848781490879	2.222212345722908e-07	False
cg12215294	0.0330641655269135	0.2323707558141762	0.4742657911758825	0.4742657911758825	0.1971037934621422	False	0.5334778919148749	2.222212345722908e-07	False
cg12215340	0.0234952169475946	0.089256227022064	-0.0713553035579015	0.0713553035579015	0.8552515331781757	False	0.9448513779083936	2.222212345722908e-07	False
cg12215478	0.1780521169569559	0.2841300705978581	-0.0554629884250772	0.0554629884250772	0.8873009670741098	False	0.958262827246295	2.222212345722908e-07	False
cg12215528	0.0913204467567284	0.3844757974975219	0.72528471463686	0.72528471463686	0.0270125219406841	False	0.3006770526698611	2.222212345722908e-07	False
cg12215609	0.0053489314218521	0.9722330260222348	0.6990058805210416	0.6990058805210416	0.0361470379648442	False	0.3225319592982702	2.222212345722908e-07	False
cg12215675	0.0184702931285464	0.8909450736270244	-0.0580952413221946	0.0580952413221946	0.8819817077151201	False	0.9560796780621292	2.222212345722908e-07	False
cg12215739	0.0467650274045013	0.1609962854493648	0.4461154748932339	0.4461154748932339	0.2287353581847851	False	0.5646076851769535	2.222212345722908e-07	False
cg12215790	0.0162533991902035	0.2645408954462949	-0.1966773030776771	0.1966773030776771	0.6120240195576809	False	0.8294798147750556	2.222212345722908e-07	False
cg12215853	0.0111708321486285	0.0823076510186082	0.0491577582240194	0.0491577582240194	0.900058080510526	False	0.963365926184853	2.222212345722908e-07	False
cg12216054	0.0119769507966512	0.9461199901131514	-0.0185890153992425	0.0185890153992425	0.9621416719058162	False	0.98658699662064	2.222212345722908e-07	False
cg12216180	0.0285790122956882	0.8757114059125725	0.4790725226647676	0.4790725226647676	0.1919630198109588	False	0.5283949301280407	2.222212345722908e-07	False
cg12216205	0.0155744444291746	0.9269495603466013	0.5610629678392247	0.5610629678392247	0.1160188739857731	False	0.4460170161332895	2.222212345722908e-07	False
cg12216208	0.1253359226353127	0.2138025342963797	-0.1445017780858105	0.1445017780858105	0.7106977239046864	False	0.8803357037737461	2.222212345722908e-07	False
cg12216318	0.0059886206005396	0.0375530453199209	-0.4655111905770275	0.4655111905770275	0.2066623906708685	False	0.5428920218483858	2.222212345722908e-07	False
cg12216419	0.0178658106802555	0.90127272994978	0.5856203774385145	0.5856203774385145	0.0975470848426951	False	0.4239148553682522	2.222212345722908e-07	False
cg12216435	0.0593955625776462	0.7942127314304906	0.3651160957440585	0.3651160957440585	0.3339451190868813	False	0.6521775855409916	2.222212345722908e-07	False
cg12216448	0.0115914277982625	0.9375815769191332	0.0607779263678804	0.0607779263678804	0.8765647335580857	False	0.9538127681117896	2.222212345722908e-07	False
cg12216458	0.0137458957779363	0.9115568457993724	-0.2749293545790083	0.2749293545790083	0.4740081051617921	False	0.7485744866039532	2.222212345722908e-07	False
cg12216470	0.0439376839711069	0.8654209204552125	-0.4036961967240274	0.4036961967240274	0.2812570677832613	False	0.6102989768574392	2.222212345722908e-07	False
cg12216477	0.0540258663415316	0.7263063381349598	0.3576615889753392	0.3576615889753392	0.3446477995757561	False	0.6601943597765563	2.222212345722908e-07	False
cg12216518	0.1941578340056479	0.501157153612638	-0.2052098808139646	0.2052098808139646	0.5963437156155391	False	0.8209715296990534	2.222212345722908e-07	False
cg12216688	0.0215871261269957	0.8658078144721238	0.3921597776996989	0.3921597776996989	0.2965301957242938	False	0.6228314620029376	2.222212345722908e-07	False
cg12216749	0.012754190013839	0.1073983833880969	-0.5562434864394152	0.5562434864394152	0.1198723721720602	False	0.4506876699989261	2.222212345722908e-07	False
cg12216772	0.0526112449301618	0.690020959389641	-0.2327684670797802	0.2327684670797802	0.5466995719401748	False	0.792423825202031	2.222212345722908e-07	False
cg12216863	0.0594687505325261	0.1962715206454661	0.6489840394179693	0.6489840394179693	0.0585991085614177	False	0.365834405595671	2.222212345722908e-07	False
cg12216983	0.0069057801903939	0.0459552830217938	-0.6316114267274772	0.6316114267274772	0.0680638788804542	False	0.3814876647065836	2.222212345722908e-07	False
cg12217291	0.0622846162350564	0.4977613006689855	-0.6249653326710735	0.6249653326710735	0.0719226281009061	False	0.3870916124779814	2.222212345722908e-07	False
cg12217383	0.0379151684832143	0.8601485949408955	0.7632453244494524	0.7632453244494524	0.0167165948986655	False	0.2723767520308955	2.222212345722908e-07	False
cg12217400	0.0110658080038893	0.0752312694173517	0.7466375856620493	0.7466375856620493	0.0208218905976315	False	0.2836416479292454	2.222212345722908e-07	False
cg12217444	0.0070105222360943	0.0590534847735957	-0.0406964210510304	0.0406964210510304	0.9172082706605698	False	0.9701114464130702	2.222212345722908e-07	False
cg12217517	0.0081386509974494	0.0580588482562803	0.4279212767859516	0.4279212767859516	0.2505547967803657	False	0.5836298385183805	2.222212345722908e-07	False
cg12217560	0.1112291502289863	0.258795556604763	0.6439664279882158	0.6439664279882158	0.061241330286591	False	0.3697327322837128	2.222212345722908e-07	False
cg12217600	0.0262750280677668	0.8785942332927521	-0.0168708975771389	0.0168708975771389	0.9656390406212226	False	0.9878987493659712	2.222212345722908e-07	False
cg12217625	0.0620582839271127	0.5996676576853252	0.7643761618007723	0.7643761618007723	0.0164585403948455	False	0.2719365180619529	2.222212345722908e-07	False
cg12217778	0.2191586414791961	0.2861176889799028	-0.5380026462678046	0.5380026462678046	0.1351427470620614	False	0.4674658820808166	2.222212345722908e-07	False
cg12217868	0.0257671316646796	0.9084677257554048	-0.0068476416572787	0.0068476416572787	0.9860506440492056	False	0.9952925053409858	2.222212345722908e-07	False
cg12217936	0.0088497634410563	0.0484981080309848	0.874037495860056	0.874037495860056	0.0020604492109696	False	0.1934344939143091	2.222212345722908e-07	False
cg12217939	0.0266298987052113	0.8995031115863048	-0.0845548849937081	0.0845548849937081	0.828769181613134	False	0.9332794205957646	2.222212345722908e-07	False
cg12217954	0.2623554326090874	0.6500447563613861	-0.029726473817018	0.029726473817018	0.9394863013543746	False	0.9786041993594452	2.222212345722908e-07	False
cg12217971	0.082751980825443	0.7626432789913838	0.7710242277692023	0.7710242277692023	0.0149950116715836	False	0.2661088954043272	2.222212345722908e-07	False
cg12217982	0.0118340750804323	0.0896361658300853	-0.7518966430420471	0.7518966430420471	0.0194569215921281	False	0.2790844349717751	2.222212345722908e-07	False
cg12217987	0.0170833194044685	0.080586526130925	0.294058955814805	0.294058955814805	0.4424527693243769	False	0.7280229585198457	2.222212345722908e-07	False
cg12218099	0.0658662007231424	0.7944825413294433	-0.1426084826177529	0.1426084826177529	0.7143590590405824	False	0.882127132266738	2.222212345722908e-07	False
cg12218126	0.018175667969704	0.9336716108804152	0.8027851505543653	0.8027851505543653	0.0091935175386617	False	0.2443626279108013	2.222212345722908e-07	False
cg12218193	0.015139752214568	0.8044154332058168	-0.0424187817888684	0.0424187817888684	0.9137146381034728	False	0.9686565960446454	2.222212345722908e-07	False
cg12218368	0.0108221976677486	0.0708153745264952	0.5261776603665763	0.5261776603665763	0.1456248943839246	False	0.4787654060796257	2.222212345722908e-07	False
cg12218389	0.0556697688632443	0.7188139441767816	0.4386472908599548	0.4386472908599548	0.2375618241644785	False	0.5723759019502428	2.222212345722908e-07	False
cg12218406	0.0912110856798333	0.7743907721009642	0.454674599109018	0.454674599109018	0.2188429998295599	False	0.5553191882632542	2.222212345722908e-07	False
cg12218542	0.0453557494791245	0.4332419196977962	-0.1329112749203437	0.1329112749203437	0.7331897274207961	False	0.8911426635656413	2.222212345722908e-07	False
cg12218690	0.1842597755555161	0.6926850152190847	0.0042165465170997	0.0042165465170997	0.9914102492386172	False	0.996939918074565	2.222212345722908e-07	False
cg12218697	0.0128382918547346	0.0844742503734525	0.1932803671813607	0.1932803671813607	0.6183051133109718	False	0.8328450428342861	2.222212345722908e-07	False
cg12218732	0.0351835655981106	0.7942587421324727	-0.4097165958937583	0.4097165958937583	0.2734527199639452	False	0.6035462733924045	2.222212345722908e-07	False
cg12218747	0.0169651067773498	0.8371243095024348	0.2528760567962037	0.2528760567962037	0.5115131017460112	False	0.771940237807245	2.222212345722908e-07	False
cg12218759	0.0392944297072303	0.8397442748095312	0.4778037216017471	0.4778037216017471	0.1933125919266462	False	0.529671040406334	2.222212345722908e-07	False
cg12218771	0.0649674260138211	0.7828963469782636	-0.6886342672559881	0.6886342672559881	0.0402398319055832	False	0.3315027247579133	2.222212345722908e-07	False
cg12218895	0.0199151934841704	0.9037374326637566	-0.5758866628015424	0.5758866628015424	0.1046371378294314	False	0.4326649021181644	2.222212345722908e-07	False
cg12218991	0.0354752853982552	0.7651569089975555	0.8047555283801082	0.8047555283801082	0.0088943263570334	False	0.2421946641240656	2.222212345722908e-07	False
cg12218999	0.0199194287407037	0.1103484054544319	0.0995878379555524	0.0995878379555524	0.7987905958978685	False	0.9203121642452357	2.222212345722908e-07	False
cg12219027	0.0047164446182596	0.0388380777631893	-0.1907851094931922	0.1907851094931922	0.6229326498145048	False	0.8351584635239887	2.222212345722908e-07	False
cg12219045	0.0102259378487497	0.0651460145746862	0.0714293969571648	0.0714293969571648	0.8551025073252561	False	0.9447992499051756	2.222212345722908e-07	False
cg12219082	0.0106689044448781	0.0746160525081706	-0.3543256885046053	0.3543256885046053	0.3494907726925015	False	0.6638222565811512	2.222212345722908e-07	False
cg12219108	0.0607242334216376	0.5692409644864713	0.6176980779820281	0.6176980779820281	0.0762951745262119	False	0.3937559222304535	2.222212345722908e-07	False
cg12219123	0.0059408328288251	0.052292959676386	0.296016714221587	0.296016714221587	0.439276556518736	False	0.7260763532216156	2.222212345722908e-07	False
cg12219134	0.0129896024838222	0.8891897196982851	0.500153983814148	0.500153983814148	0.1703178876976554	False	0.5057692787457385	2.222212345722908e-07	False
cg12219155	0.0146302702936159	0.9258387700955066	-0.1345891391578233	0.1345891391578233	0.7299224351787751	False	0.8895926300126574	2.222212345722908e-07	False
cg12219307	0.0842520281892717	0.8019477334957571	-0.6573753031946534	0.6573753031946534	0.0543437841796355	False	0.3580394654388502	2.222212345722908e-07	False
cg12219311	0.0641404724776898	0.8427361718794201	-0.35446962178149	0.35446962178149	0.3492811349164703	False	0.6637256402762349	2.222212345722908e-07	False
cg12219325	0.0263871423269878	0.1063733084911758	0.6013486230736792	0.6013486230736792	0.0867254076315258	False	0.4091425140853722	2.222212345722908e-07	False
cg12219387	0.005563236761528	0.9731030731619544	-0.5445980501527297	0.5445980501527297	0.1294958214209217	False	0.4610225025200259	2.222212345722908e-07	False
cg12219390	0.1044327461837324	0.740162025383779	0.60936626740772	0.60936626740772	0.0815071827732693	False	0.4015598360483624	2.222212345722908e-07	False
cg12219434	0.0483100767913601	0.8608089322729157	0.6382538925413054	0.6382538925413054	0.0643395465953506	False	0.3750647368616662	2.222212345722908e-07	False
cg12219469	0.0198161920144847	0.8930791873760225	0.3936768257020732	0.3936768257020732	0.2944980199234409	False	0.621225052321253	2.222212345722908e-07	False
cg12219496	0.0432376772534307	0.860929196674943	0.2777060457014208	0.2777060457014208	0.469370177593192	False	0.7455497035276472	2.222212345722908e-07	False
cg12219531	0.0080093150249438	0.0693925581894369	-0.2738997885823745	0.2738997885823745	0.4757326814715912	False	0.7496686359462328	2.222212345722908e-07	False
cg12219570	0.0316949155167894	0.8619324042214533	0.3210341341372942	0.3210341341372942	0.3995916151506314	False	0.6999705172342855	2.222212345722908e-07	False
cg12219638	0.0432607784485687	0.7429918581250282	-0.552859626422323	0.552859626422323	0.1226231114367336	False	0.4534749465233967	2.222212345722908e-07	False
cg12219707	0.1960487959893304	0.593063479696645	0.334921150630143	0.334921150630143	0.3783071479024359	False	0.6846661006547599	2.222212345722908e-07	False
cg12219715	0.0281386227797051	0.7064703671438081	0.3209935456507214	0.3209935456507214	0.3996546170559144	False	0.7000053595842893	2.222212345722908e-07	False
cg12219753	0.011161352796432	0.067475442129026	-0.2910978108007118	0.2910978108007118	0.4472758795951062	False	0.7312627459580241	2.222212345722908e-07	False
cg12219789	0.0360532845940191	0.4411721001792679	0.4889990752041503	0.4889990752041503	0.1815880352178717	False	0.517779841489011	2.222212345722908e-07	False
cg12219828	0.008012191238403	0.0547884096005093	-0.1523911959414061	0.1523911959414061	0.6954965732896687	False	0.8727784163055291	2.222212345722908e-07	False
cg12219838	0.0046714463252167	0.9783087916515276	-0.6664918914789345	0.6664918914789345	0.0499491819535122	False	0.3499491168837677	2.222212345722908e-07	False
cg12219963	0.1581299058691482	0.5006127326034934	-0.1865763585140014	0.1865763585140014	0.6307637789586021	False	0.8390828960001445	2.222212345722908e-07	False
cg12220034	0.0138209674302132	0.91708846796094	0.0331951673173048	0.0331951673173048	0.9324374270597124	False	0.9759247116665068	2.222212345722908e-07	False
cg12220058	0.0173935496318125	0.9094881878856949	0.2833200274927103	0.2833200274927103	0.4600523186284743	False	0.7393599039774724	2.222212345722908e-07	False
cg12220104	0.0102210053324242	0.0678929564118249	-0.394357166725126	0.394357166725126	0.2935889903367472	False	0.6204409750900064	2.222212345722908e-07	False
cg12220178	0.0071014335650696	0.0546819348405476	-0.3919317673489693	0.3919317673489693	0.2968362480313281	False	0.6231312407241594	2.222212345722908e-07	False
cg12220376	0.0798589347253941	0.7988805748630773	0.4056697226228067	0.4056697226228067	0.2786861432570415	False	0.6079019877105201	2.222212345722908e-07	False
cg12220426	0.0571870626752398	0.8021312217442551	-0.0811246473777941	0.0811246473777941	0.8356379170430459	False	0.9364692825093476	2.222212345722908e-07	False
cg12220466	0.010968083825879	0.9429329140365146	-0.7330923246249594	0.7330923246249594	0.0246255347415744	False	0.2944868425399413	2.222212345722908e-07	False
cg12220493	0.0266313529219934	0.1370787154756322	0.8318212204196382	0.8318212204196382	0.0054263148550354	False	0.2217267448478424	2.222212345722908e-07	False
cg12220625	0.0103174431415037	0.0770681151695279	-0.2374449220592757	0.2374449220592757	0.5384352263246864	False	0.7879062458264878	2.222212345722908e-07	False
cg12220663	0.0246568267575189	0.8839232920717968	-0.4151026249087694	0.4151026249087694	0.2665680053631166	False	0.5975442301187536	2.222212345722908e-07	False
cg12220691	0.0202323877959901	0.1425352989788339	0.026985781015473	0.026985781015473	0.9450583695475212	False	0.9806250610705978	2.222212345722908e-07	False
cg12220696	0.2060636044617476	0.4980401527117575	-0.030860802923409	0.030860802923409	0.9371807637050836	False	0.9777221617096034	2.222212345722908e-07	False
cg12220703	0.0198532616329746	0.8774645816373596	-0.0861693619527693	0.0861693619527693	0.8255397854122072	False	0.932020480698389	2.222212345722908e-07	False
cg12220753	0.0125481887028095	0.0975844874921863	-0.4858678687307383	0.4858678687307383	0.1848255459207371	False	0.5210407075647346	2.222212345722908e-07	False
cg12220788	0.0727526889744269	0.7953121155740135	0.0260066959099403	0.0260066959099403	0.9470494460588332	False	0.9813582252329138	2.222212345722908e-07	False
cg12220843	0.0111435385373197	0.1002160570540857	-0.2790262212328526	0.2790262212328526	0.4671718517724071	False	0.7439426612311737	2.222212345722908e-07	False
cg12220871	0.0164738226893317	0.8491750819472486	0.1997079674325812	0.1997079674325812	0.6064385601415592	False	0.8263193168396281	2.222212345722908e-07	False
cg12221087	0.0741152128163307	0.7657732030197986	0.6752250555295285	0.6752250555295285	0.0459586955282649	False	0.3429167124615626	2.222212345722908e-07	False
cg12221212	0.0306098434434408	0.1357401316079835	0.9166047092031752	0.9166047092031752	0.0005079070878155	False	0.1449766362310406	2.222212345722908e-07	False
cg12221218	0.0683424262676349	0.5892252568500453	-0.5207142711794932	0.5207142711794932	0.1506234064586185	False	0.4842871831465508	2.222212345722908e-07	False
cg12221318	0.013087887355923	0.942033784947691	0.3670960636309619	0.3670960636309619	0.3311303643748707	False	0.6503280020482393	2.222212345722908e-07	False
cg12221475	0.0147795402923033	0.1123252760336828	0.5498094349011038	0.5498094349011038	0.1251345805990595	False	0.4565919796464716	2.222212345722908e-07	False
cg12221565	0.0986891207848202	0.2411476571502629	-0.340941340618059	0.340941340618059	0.3692502337837225	False	0.6785633434171348	2.222212345722908e-07	False
cg12221574	0.0108044600940646	0.053641685881855	-0.3328046210090596	0.3328046210090596	0.3815159373258978	False	0.6867742463168277	2.222212345722908e-07	False
cg12221580	0.1751400173840586	0.5307086909769154	-0.8159670258915745	0.8159670258915745	0.007316419579178	False	0.233769060172484	2.222212345722908e-07	False
cg12221621	0.1450970597831354	0.699477780322223	-0.2798077252158816	0.2798077252158816	0.4658725752449436	False	0.7430059633868326	2.222212345722908e-07	False
cg12221642	0.0450603288829186	0.9035736772848666	0.4081449251306653	0.4081449251306653	0.2754790565795275	False	0.6052768830792238	2.222212345722908e-07	False
cg12221682	0.0325282905490617	0.748971713713263	-0.3091566126440975	0.3091566126440975	0.4182216992732253	False	0.7125598398821633	2.222212345722908e-07	False
cg12221689	0.0410068231718733	0.8228297937384182	-0.2958798309765975	0.2958798309765975	0.4394983051668825	False	0.7262640739520848	2.222212345722908e-07	False
cg12221710	0.0313380067317313	0.7271805185626077	-0.4807358270979289	0.4807358270979289	0.1902018784346141	False	0.5266077178039497	2.222212345722908e-07	False
cg12221713	0.0259911381407708	0.8119648070730017	0.5422102073032373	0.5422102073032373	0.1315238082272018	False	0.4631647970032497	2.222212345722908e-07	False
cg12221729	0.0370869165065616	0.7862127653733212	-0.263291213347442	0.263291213347442	0.4936544446163683	False	0.76105370269228	2.222212345722908e-07	False
cg12221864	0.0273794083382292	0.902155970802524	0.5234097606798168	0.5234097606798168	0.1481449711003259	False	0.4814352469148207	2.222212345722908e-07	False
cg12221927	0.041815707572968	0.8139528564122832	-0.4421834348471967	0.4421834348471967	0.2333599458562657	False	0.5685015263945109	2.222212345722908e-07	False
cg12221970	0.040733750199896	0.8951212942810262	-0.5994906392295017	0.5994906392295017	0.0879632558774146	False	0.4108145810049278	2.222212345722908e-07	False
cg12222095	0.0059489111282208	0.0531897729330455	-0.2386050577425086	0.2386050577425086	0.536392481451798	False	0.7866719119728323	2.222212345722908e-07	False
cg12222132	0.0160385248106753	0.1125041475655714	-0.3874382795397719	0.3874382795397719	0.3029006598181505	False	0.6277621339701532	2.222212345722908e-07	False
cg12222244	0.0177263855432859	0.9053065356796004	0.6894568651200886	0.6894568651200886	0.0399048177350861	False	0.3309040433544825	2.222212345722908e-07	False
cg12222277	0.14075578459963	0.5922299541505177	0.6122620795255304	0.6122620795255304	0.0796714579620322	False	0.3986717751602732	2.222212345722908e-07	False
cg12222323	0.0068954408558682	0.0382764598524351	-0.5867084048283095	0.5867084048283095	0.0967733179288443	False	0.4230443619061181	2.222212345722908e-07	False
cg12222398	0.0177254758331063	0.8917758998255255	0.4951392118216462	0.4951392118216462	0.1753335465022116	False	0.511433052960067	2.222212345722908e-07	False
cg12222423	0.0141594070272634	0.8847830557696431	0.7476333871804686	0.7476333871804686	0.0205587186293309	False	0.2828790860907695	2.222212345722908e-07	False
cg12222459	0.0076700677094004	0.0508361294958844	0.4447576754939358	0.4447576754939358	0.2303266188129477	False	0.5659165341697625	2.222212345722908e-07	False
cg12222460	0.0089726816053398	0.0622858958528557	-0.6244566855527605	0.6244566855527605	0.0722234445598096	False	0.3877188048187887	2.222212345722908e-07	False
cg12222525	0.0094516784224666	0.0680781019456122	0.0938244011226097	0.0938244011226097	0.8102591067052516	False	0.925488023411638	2.222212345722908e-07	False
cg12222574	0.0115219691525498	0.0587559956498816	0.5809388092575417	0.5809388092575417	0.1009194069845441	False	0.4282555824172877	2.222212345722908e-07	False
cg12222588	0.0933145665122958	0.7587801583679072	-0.1849335901302762	0.1849335901302762	0.6338291382439556	False	0.8405475300501313	2.222212345722908e-07	False
cg12222597	0.0134717345187887	0.1201375918410437	-0.198088541265715	0.198088541265715	0.609420961249287	False	0.8279292600398013	2.222212345722908e-07	False
cg12222699	0.0171346784452301	0.0577859406516286	0.5823364616925103	0.5823364616925103	0.099905312482814	False	0.4268990279160142	2.222212345722908e-07	False
cg12222752	0.0134408618680402	0.9279103050001308	0.0643683338066949	0.0643683338066949	0.869321820914846	False	0.950480674640986	2.222212345722908e-07	False
cg12222881	0.0782688555128383	0.5937505616370162	0.883948020807563	0.883948020807563	0.0015623370878865	False	0.1807339216592094	2.222212345722908e-07	False
cg12222949	0.0411149326771787	0.198089053293046	0.3482026973633366	0.3482026973633366	0.3584653053463318	False	0.6702543081250675	2.222212345722908e-07	False
cg12223004	0.0425613142153976	0.8620988907121303	0.5267643287568612	0.5267643287568612	0.1450939969164298	False	0.4784531702911443	2.222212345722908e-07	False
cg12223009	0.0726137464460402	0.7143104166731981	-0.0738427289877794	0.0738427289877794	0.8502507044153339	False	0.942866896833176	2.222212345722908e-07	False
cg12223090	0.0623731294356653	0.6287676767172226	0.5501932670051894	0.5501932670051894	0.1248168715238439	False	0.4561447652958746	2.222212345722908e-07	False
cg12223105	0.0071327284657127	0.0615776419254751	-0.5451682586882158	0.5451682586882158	0.1290143060035165	False	0.4605328544461889	2.222212345722908e-07	False
cg12223243	0.0416114917937582	0.8497722523180367	0.2485568161825845	0.2485568161825845	0.5189939133651976	False	0.7762875385348477	2.222212345722908e-07	False
cg12223253	0.0621082628611755	0.3336760828903247	0.3725029369133147	0.3725029369133147	0.3235040614584466	False	0.6441678880314163	2.222212345722908e-07	False
cg12223258	0.1030208659015006	0.7311442229818719	0.0138452480576753	0.0138452480576753	0.9717991974613062	False	0.9901319592817776	2.222212345722908e-07	False
cg12223279	0.0131156855852179	0.9147920660188298	0.815921045492135	0.815921045492135	0.007322469277696	False	0.233820573973239	2.222212345722908e-07	False
cg12223336	0.0354142764663482	0.8505556954903448	-0.6186806303880448	0.6186806303880448	0.0756945827537394	False	0.3927012759006756	2.222212345722908e-07	False
cg12223372	0.0105068334864335	0.0762527487944948	-0.4898544002808447	0.4898544002808447	0.1807093074790735	False	0.5168004611034142	2.222212345722908e-07	False
cg12223502	0.1329485957707046	0.7049687201800042	-0.2225032992780994	0.2225032992780994	0.5650065602867165	False	0.8031223496191241	2.222212345722908e-07	False
cg12223562	0.060156192075219	0.6567801920306704	-0.7159526427300393	0.7159526427300393	0.0300586622659931	False	0.3079421301204199	2.222212345722908e-07	False
cg12223582	0.2344017803174513	0.3428609209641552	-0.6537852663956694	0.6537852663956694	0.0561394569788102	False	0.3613213753164929	2.222212345722908e-07	False
cg12223734	0.0341043674399461	0.8944577055749618	0.1816568651936523	0.1816568651936523	0.639957786591982	False	0.8439515371121815	2.222212345722908e-07	False
cg12223801	0.0314478407511309	0.7517320403916583	0.2051635463221845	0.2051635463221845	0.59642848385019	False	0.821006557375855	2.222212345722908e-07	False
cg12223960	0.0228427430433063	0.6908285245724534	0.0520305091044189	0.0520305091044189	0.894243149980161	False	0.9609963390142466	2.222212345722908e-07	False
cg12223985	0.013306917028188	0.9312073689735914	-0.263128350433683	0.263128350433683	0.4939317131772507	False	0.7612238602080811	2.222212345722908e-07	False
cg12223997	0.1079786730678972	0.3162189434273013	-0.1652427676984689	0.1652427676984689	0.670936165392737	False	0.860334873856112	2.222212345722908e-07	False
cg12224030	0.0391274948268834	0.1836487036137269	0.5495176865998558	0.5495176865998558	0.1253763908552138	False	0.4567059532251969	2.222212345722908e-07	False
cg12224045	0.0068782601004283	0.0628625401619974	-0.0279165949443378	0.0279165949443378	0.9431657016654832	False	0.979925358902114	2.222212345722908e-07	False
cg12224131	0.0837523648887833	0.8591428514786265	-0.4073474998421096	0.4073474998421096	0.2765101561680761	False	0.6061030423751941	2.222212345722908e-07	False
cg12224165	0.0147352116044028	0.0937054829178013	-0.1636524691269159	0.1636524691269159	0.6739612856972643	False	0.8619252858638476	2.222212345722908e-07	False
cg12224388	0.0221870643270033	0.909291526114807	0.1032643430082822	0.1032643430082822	0.7914920392679469	False	0.9169983395785852	2.222212345722908e-07	False
cg12224394	0.0102746689076455	0.0749197066628741	-0.6076280683426988	0.6076280683426988	0.0826215234055425	False	0.403336058235955	2.222212345722908e-07	False
cg12224508	0.1068759078177349	0.7511917969530709	-0.0092029497581617	0.0092029497581617	0.9812532278668455	False	0.9933825809120064	2.222212345722908e-07	False
cg12224633	0.0083104432097759	0.0541823836365719	-0.520626624256558	0.520626624256558	0.150704398072701	False	0.4844229873818653	2.222212345722908e-07	False
cg12224730	0.0213232169844166	0.9043609833448965	-0.178632207009533	0.178632207009533	0.6456317544663265	False	0.8469557508929971	2.222212345722908e-07	False
cg12224834	0.0492596572812148	0.4786352769654922	0.5829136342924801	0.5829136342924801	0.0994883501013981	False	0.426386718653338	2.222212345722908e-07	False
cg12224855	0.0166480475164094	0.7813388851301605	-0.6779531124426423	0.6779531124426423	0.0447554930915769	False	0.340710201011568	2.222212345722908e-07	False
cg12224869	0.0716279054510123	0.8644391330617592	0.2034223581913423	0.2034223581913423	0.599617002226142	False	0.8226760228731973	2.222212345722908e-07	False
cg12224879	0.0345163448581803	0.6841408557098977	-0.557078450259933	0.557078450259933	0.1191993601816437	False	0.4498788117322534	2.222212345722908e-07	False
cg12224898	0.0119368756655047	0.0901159588991466	0.087935329639309	0.087935329639309	0.822009958478044	False	0.9306882019290122	2.222212345722908e-07	False
cg12225045	0.0280355015035768	0.7606659160168723	-0.5597720806082823	0.5597720806082823	0.1170436323281778	False	0.4473971226203705	2.222212345722908e-07	False
cg12225220	0.0162638102837526	0.0834349667114382	-0.5650741625726129	0.5650741625726129	0.1128690739416344	False	0.4425178083943209	2.222212345722908e-07	False
cg12225226	0.0495517432725113	0.19985200471745	-0.7210192561844392	0.7210192561844392	0.0283784134643692	False	0.3035763875301227	2.222212345722908e-07	False
cg12225377	0.0078498505822752	0.0547086639212561	-0.5588997393442428	0.5588997393442428	0.1177391928229572	False	0.4481695258060478	2.222212345722908e-07	False
cg12225467	0.1563746567581486	0.5823655631819736	0.7550157884831454	0.7550157884831454	0.0186761137407137	False	0.2769010985267829	2.222212345722908e-07	False
cg12225526	0.0252800049129188	0.8874162258226918	0.8139990807882875	0.8139990807882875	0.0075783937284127	False	0.2350540391844942	2.222212345722908e-07	False
cg12225651	0.0264867435743456	0.8668604969477646	-0.6854439857242077	0.6854439857242077	0.0415562688009891	False	0.3347247811445322	2.222212345722908e-07	False
cg12225685	0.0177742493602248	0.8972177146248786	-0.6731997179425712	0.6731997179425712	0.0468652446501937	False	0.3444863414419551	2.222212345722908e-07	False
cg12225794	0.0448247683829535	0.6833154322088699	-0.1380611889372936	0.1380611889372936	0.7231733140553646	False	0.8862435674053377	2.222212345722908e-07	False
cg12225835	0.0293193142146861	0.7279391010898015	0.6414318418016102	0.6414318418016102	0.0626040875510859	False	0.3719856947495681	2.222212345722908e-07	False
cg12225854	0.0364701324291452	0.2250554503944026	-0.4380845489804547	0.4380845489804547	0.2382342531436877	False	0.5729623204964518	2.222212345722908e-07	False
cg12225893	0.0083101804367236	0.0675941922843264	-0.1074124732158103	0.1074124732158103	0.7832740400385896	False	0.9134053541235064	2.222212345722908e-07	False
cg12225910	0.0109172699383597	0.0965028056955751	-0.3513398464481862	0.3513398464481862	0.3538533987440208	False	0.6667057848722997	2.222212345722908e-07	False
cg12225949	0.1394973443815928	0.7160549120712285	-0.236367596537145	0.236367596537145	0.5403348328583809	False	0.7889061802093987	2.222212345722908e-07	False
cg12225979	0.0264901145075964	0.8468992082659547	0.4427000689504943	0.4427000689504943	0.2327494475157704	False	0.568071280745873	2.222212345722908e-07	False
cg12226006	0.0958553042434652	0.7618762094629857	0.0914755899079701	0.0914755899079701	0.8149420349982952	False	0.9276070475121068	2.222212345722908e-07	False
cg12226009	0.0770522006806309	0.8095735546753701	0.6407218597695404	0.6407218597695404	0.062989214151621	False	0.372725774892072	2.222212345722908e-07	False
cg12226028	0.1603267720642226	0.6015286228216075	0.0391960712196602	0.0391960712196602	0.9202525782912068	False	0.9712246221119756	2.222212345722908e-07	False
cg12226033	0.0828171561236077	0.3586158923226988	0.8673247138322078	0.8673247138322078	0.0024542064668573	False	0.1978866209357378	2.222212345722908e-07	False
cg12226046	0.0102735674392162	0.0587911601102384	0.1096579910929039	0.1096579910929039	0.778833044014788	False	0.9113978604126352	2.222212345722908e-07	False
cg12226095	0.0338605096605081	0.8724381918360987	0.0939370187006874	0.0939370187006874	0.8100347057852346	False	0.9253350536206106	2.222212345722908e-07	False
cg12226111	0.0075230639245168	0.0604660970496759	-0.0831773228749673	0.0831773228749673	0.8315264407862193	False	0.9344989749474604	2.222212345722908e-07	False
cg12226135	0.016103343551778	0.8605463323703298	0.2845884502044161	0.2845884502044161	0.4579581106820972	False	0.7378995628904302	2.222212345722908e-07	False
cg12226306	0.0302248242192056	0.171610959195169	0.0396417256535058	0.0396417256535058	0.9193482212333748	False	0.9708770269877738	2.222212345722908e-07	False
cg12226346	0.0759564566011993	0.1369090219465322	-0.5276307521530812	0.5276307521530812	0.1443120133171065	False	0.4775566574692292	2.222212345722908e-07	False
cg12226430	0.0110885681351181	0.0838001785896706	0.2202381911801412	0.2202381911801412	0.5690762771663153	False	0.8051919255254648	2.222212345722908e-07	False
cg12226453	0.0093304493190041	0.9447062594909786	0.0806978932162649	0.0806978932162649	0.83649313451371	False	0.9369024101833716	2.222212345722908e-07	False
cg12226475	0.1096382264655688	0.7697867691362354	0.6279549323595629	0.6279549323595629	0.0701703810158347	False	0.3844753365814932	2.222212345722908e-07	False
cg12226524	0.0143176540516782	0.9195287263561968	0.8352175119012308	0.8352175119012308	0.0050701278763695	False	0.2203492552076866	2.222212345722908e-07	False
cg12226635	0.0422065070985978	0.2816798564751318	-0.5269364056520699	0.5269364056520699	0.144938493431449	False	0.4783259403410112	2.222212345722908e-07	False
cg12226639	0.0293841472650671	0.8403007020090156	0.0582640506351412	0.0582640506351412	0.8816407149301423	False	0.9559495279768154	2.222212345722908e-07	False
cg12226682	0.1040766186221237	0.8529357225117169	-0.6145066454410233	0.6145066454410233	0.0782663612907442	False	0.396586108386153	2.222212345722908e-07	False
cg12226717	0.0445772710271782	0.2195665471550694	-0.0781038732457952	0.0781038732457952	0.841694724582637	False	0.9391254238652468	2.222212345722908e-07	False
cg12226735	0.0197984402131913	0.8759034744932511	0.344559171040229	0.344559171040229	0.3638577148888587	False	0.6745797672064411	2.222212345722908e-07	False
cg12226826	0.1710726424733638	0.588689474253797	0.1964825060821852	0.1964825060821852	0.6123836225860263	False	0.8296768738174087	2.222212345722908e-07	False
cg12226948	0.0742771474914889	0.4242289751013215	0.5893047682314807	0.5893047682314807	0.0949420471856356	False	0.4205608161259792	2.222212345722908e-07	False
cg12227172	0.0165059651492076	0.1060428554857765	0.0238701460428745	0.0238701460428745	0.9513952213479216	False	0.982838717720776	2.222212345722908e-07	False
cg12227210	0.0346085992148104	0.8700483285962101	0.2949393302795073	0.2949393302795073	0.4410232311214107	False	0.7270670925476689	2.222212345722908e-07	False
cg12227341	0.0105145842420214	0.0830247234775887	0.5387990536475625	0.5387990536475625	0.1344532988110313	False	0.4666043203796156	2.222212345722908e-07	False
cg12227411	0.081400049491437	0.6052181953140209	0.1388375154063527	0.1388375154063527	0.7216664961861227	False	0.8855365292703263	2.222212345722908e-07	False
cg12227505	0.0399040504951009	0.2687513355327267	-0.2078973020891083	0.2078973020891083	0.5914343452192997	False	0.8183587670419264	2.222212345722908e-07	False
cg12227521	0.0134738559151556	0.8611509854331185	0.2833208195447269	0.2833208195447269	0.4600510096450684	False	0.7393599039774724	2.222212345722908e-07	False
cg12227626	0.1241986555680113	0.8652436242190563	-0.5296375418648447	0.5296375418648447	0.1425102977275652	False	0.4758374997476137	2.222212345722908e-07	False
cg12227647	0.0268005156041194	0.893012223344903	-0.4417332298866093	0.4417332298866093	0.2338926532420164	False	0.5689982686817561	2.222212345722908e-07	False
cg12227660	0.1184960366479594	0.7469106787127328	-0.593055372689707	0.593055372689707	0.0923343267047076	False	0.4172580122150232	2.222212345722908e-07	False
cg12227757	0.0306101589146473	0.8531602482432363	-0.7447122687435943	0.7447122687435943	0.0213370193495414	False	0.2852448489909343	2.222212345722908e-07	False
cg12227762	0.0100351202906019	0.0612777901810728	0.6075593167197193	0.6075593167197193	0.0826657917967546	False	0.4033447748193458	2.222212345722908e-07	False
cg12227907	0.0312620379671415	0.1919767489373511	-0.7261528395227712	0.7261528395227712	0.0267399206558509	False	0.2999854850163107	2.222212345722908e-07	False
cg12227954	0.0284422936646496	0.8750696177528128	-0.4667291904392695	0.4667291904392695	0.2053174287443524	False	0.5413887907442442	2.222212345722908e-07	False
cg12228061	0.0225822237436598	0.9054051155816908	-0.6268546724413739	0.6268546724413739	0.0708121189030062	False	0.3853743620826214	2.222212345722908e-07	False
cg12228096	0.0121868713616112	0.0911664594864078	-0.5047829219992952	0.5047829219992952	0.1657619635987063	False	0.5011166320242991	2.222212345722908e-07	False
cg12228123	0.0250792860187883	0.8691348912293647	-0.5118666671567957	0.5118666671567957	0.1589271566447185	False	0.493474745215269	2.222212345722908e-07	False
cg12228229	0.0548938203779711	0.6268503042900955	0.672695092917959	0.672695092917959	0.0470928846956561	False	0.345109217224293	2.222212345722908e-07	False
cg12228245	0.0138872593132177	0.0828329322981771	-0.0121930492672421	0.0121930492672421	0.9751636012107922	False	0.991297446161903	2.222212345722908e-07	False
cg12228319	0.0143008725064457	0.8871470451387455	-0.7087748020577003	0.7087748020577003	0.0325483386467353	False	0.3144351794849226	2.222212345722908e-07	False
cg12228355	0.0355179575738658	0.8620934840641221	0.028195262468642	0.028195262468642	0.9425991213316568	False	0.9797873284274954	2.222212345722908e-07	False
cg12228461	0.0570715991702397	0.8508440001514179	-0.0136636255435481	0.0136636255435481	0.9721690208362072	False	0.990299001774391	2.222212345722908e-07	False
cg12228534	0.0988241082019636	0.6918763858636228	0.3805018920994151	0.3805018920994151	0.3123844568248715	False	0.6352461943156303	2.222212345722908e-07	False
cg12228611	0.0109532729460769	0.0878389546833723	0.4191489458690171	0.4191489458690171	0.2614565110856406	False	0.5932527985570384	2.222212345722908e-07	False
cg12228659	0.0097595222638225	0.0644593099655195	0.0898434563274126	0.0898434563274126	0.8181990882675255	False	0.928828231093942	2.222212345722908e-07	False
cg12228704	0.0246337729978259	0.781213282983418	0.2634093023744168	0.2634093023744168	0.4934534420138263	False	0.7610045368382473	2.222212345722908e-07	False
cg12228707	0.0101447100595098	0.0923297013660594	0.1486126618609297	0.1486126618609297	0.7027656053726558	False	0.8764790943502908	2.222212345722908e-07	False
cg12228717	0.0141210602651958	0.8776391355290892	-0.2668023042703083	0.2668023042703083	0.4876925132928482	False	0.757268972446614	2.222212345722908e-07	False
cg12228772	0.0965665070668128	0.1550707299920196	-0.6217130516672552	0.6217130516672552	0.0738595800673242	False	0.389967837022833	2.222212345722908e-07	False
cg12228919	0.0369371380385116	0.1488052699676824	-0.8295900348883241	0.8295900348883241	0.0056693822104414	False	0.2234779790346205	2.222212345722908e-07	False
cg12228977	0.0083695839381116	0.053644054305006	0.3031131874052134	0.3031131874052134	0.4278481997110367	False	0.7188073383101212	2.222212345722908e-07	False
cg12229018	0.0235647972836852	0.8489030554272672	0.0837680097640455	0.0837680097640455	0.8303439552046508	False	0.9339869934710854	2.222212345722908e-07	False
cg12229081	0.0140782286089614	0.1094434485556002	-0.039194887509254	0.039194887509254	0.9202549804752798	False	0.9712246221119756	2.222212345722908e-07	False
cg12229082	0.0411545196572227	0.8324600975164896	-0.109054303671905	0.109054303671905	0.7800264270731356	False	0.9120122538460632	2.222212345722908e-07	False
cg12229151	0.0811013403559938	0.8093468983431444	0.5445380130283998	0.5445380130283998	0.1295465819766745	False	0.4610510825727804	2.222212345722908e-07	False
cg12229172	0.0726582278897819	0.2130627119588386	-0.1262936320254254	0.1262936320254254	0.7461119678893406	False	0.89692155071583	2.222212345722908e-07	False
cg12229367	0.0297384292463225	0.9093045704189024	-0.5515704306653492	0.5515704306653492	0.1236809089247602	False	0.4547632603235661	2.222212345722908e-07	False
cg12229387	0.1583006094021138	0.3517829181731444	0.2269605856414118	0.2269605856414118	0.5570297110169011	False	0.7983504704693563	2.222212345722908e-07	False
cg12229403	0.0228728226900598	0.7359193817106683	0.5775457881753612	0.5775457881753612	0.103407230508941	False	0.4310569562720884	2.222212345722908e-07	False
cg12229404	0.1305140887153467	0.7824120939628746	-0.2842197503091627	0.2842197503091627	0.4585664234368534	False	0.7383204881986236	2.222212345722908e-07	False
cg12229505	0.0049444782578445	0.0436974938311895	-0.0741572245770919	0.0741572245770919	0.8496187542594578	False	0.9426136071736224	2.222212345722908e-07	False
cg12229520	0.0106118163828744	0.069413710121269	-0.2240970326131144	0.2240970326131144	0.562149554160704	False	0.8012937081768295	2.222212345722908e-07	False
cg12229523	0.0145435223139313	0.1021277698230202	0.0734151843883486	0.0734151843883486	0.8511099345081695	False	0.943203959840186	2.222212345722908e-07	False
cg12229555	0.0255813557946974	0.9434232225093202	0.0864832955508614	0.0864832955508614	0.8249120936492726	False	0.9318057407005385	2.222212345722908e-07	False
cg12229597	0.006298826687277	0.0567192215906819	-0.048645169759481	0.048645169759481	0.9010960854447584	False	0.963811367115068	2.222212345722908e-07	False
cg12229632	0.0205119714303496	0.9399451999151904	-0.0319296840221055	0.0319296840221055	0.9350086192718496	False	0.9768751304561958	2.222212345722908e-07	False
cg12229666	0.0141830975261177	0.0806090178539138	-0.3279508846984728	0.3279508846984728	0.3889225031387254	False	0.6924092581323058	2.222212345722908e-07	False
cg12229764	0.0715862763679049	0.670520984171476	-0.3740574459930197	0.3740574459930197	0.3213278320399729	False	0.6424529353880177	2.222212345722908e-07	False
cg12229775	0.1514381614297708	0.4203520788314752	-0.0873340625055941	0.0873340625055941	0.8232114675957474	False	0.9310981574295268	2.222212345722908e-07	False
cg12229841	0.2148246024390843	0.5853742308798503	0.2337674775845733	0.2337674775845733	0.5449300631591559	False	0.7915008207508537	2.222212345722908e-07	False
cg12229912	0.0096525881871024	0.0784664778840725	-0.0352665488395974	0.0352665488395974	0.9282299975108232	False	0.9743449949829206	2.222212345722908e-07	False
cg12229979	0.2776266884847922	0.4229166472702167	-0.3099177086705613	0.3099177086705613	0.4170163445940189	False	0.7116621377374861	2.222212345722908e-07	False
cg12230010	0.0145569668879262	0.1024453172631079	-0.6713576144215351	0.6713576144215351	0.0476996524739128	False	0.3458229278134428	2.222212345722908e-07	False
cg12230071	0.0182565566614974	0.1078332378684742	-0.1040386686161643	0.1040386686161643	0.7899566241801794	False	0.9164463103842776	2.222212345722908e-07	False
cg12230162	0.1995934255419678	0.3368921010402401	-0.4820708442989574	0.4820708442989574	0.188794941807804	False	0.5250836254825568	2.222212345722908e-07	False
cg12230250	0.0521340765371647	0.7427050509310024	0.0950034921257899	0.0950034921257899	0.8079102546448452	False	0.9244562595800284	2.222212345722908e-07	False
cg12230289	0.0233136984714621	0.126765492240039	-0.0755831830500568	0.0755831830500568	0.8467543551527515	False	0.9414148794679784	2.222212345722908e-07	False
cg12230293	0.0302345636105277	0.8385448686176378	0.0967867143782073	0.0967867143782073	0.8043604470556579	False	0.9229061955531366	2.222212345722908e-07	False
cg12230296	0.0097036559423927	0.0621502325825742	0.0558214483313507	0.0558214483313507	0.8865763576775257	False	0.9579536280842138	2.222212345722908e-07	False
cg12230515	0.0143300650032421	0.9047616773088182	-0.8255284125468685	0.8255284125468685	0.0061307362767603	False	0.2257268959268715	2.222212345722908e-07	False
cg12230709	0.0748100615473476	0.7431520544331569	-0.3053745580622609	0.3053745580622609	0.424234591103607	False	0.7165406284993614	2.222212345722908e-07	False
cg12230728	0.0644290560026744	0.5340628030128759	0.8312590864441566	0.8312590864441566	0.0054868702134893	False	0.2222282314144796	2.222212345722908e-07	False
cg12230795	0.0210261212741135	0.1503354102007799	-0.5733081050654247	0.5733081050654247	0.1065661350238559	False	0.4349595535463582	2.222212345722908e-07	False
cg12230883	0.0146726120068566	0.8979505536089211	-0.3987660818957764	0.3987660818957764	0.2877330923849607	False	0.6157553118227719	2.222212345722908e-07	False
cg12230889	0.0133515464166367	0.915000616177158	0.0445224439834943	0.0445224439834943	0.9094493138298348	False	0.966976210309273	2.222212345722908e-07	False
cg12230983	0.1334680835975852	0.7093477300517125	-0.5913962165530264	0.5913962165530264	0.0934824237802382	False	0.4186965290424672	2.222212345722908e-07	False
cg12231088	0.0166051115103213	0.8771498211530033	-0.4462020824833188	0.4462020824833188	0.2286340629088902	False	0.5644944913930428	2.222212345722908e-07	False
cg12231246	0.1955765243508226	0.6588866487203643	0.040519069091798	0.040519069091798	0.9175680815014337	False	0.970262872566624	2.222212345722908e-07	False
cg12231298	0.0427496589764172	0.6860656328400393	-0.0862959012596319	0.0862959012596319	0.8252867672035783	False	0.931946539059334	2.222212345722908e-07	False
cg12231340	0.0554763837144979	0.7297460302456643	0.3842240047785792	0.3842240047785792	0.3072769674880684	False	0.6313131194348017	2.222212345722908e-07	False
cg12231373	0.0120511012752387	0.94633046769609	-0.4835651199839627	0.4835651199839627	0.1872271479501295	False	0.5235336437898792	2.222212345722908e-07	False
cg12231584	0.042439466801065	0.8304505766666439	-0.159846627441533	0.159846627441533	0.6812172536130524	False	0.8658751939127078	2.222212345722908e-07	False
cg12231713	0.0358579172854405	0.8722314376721769	0.0822401645188783	0.0822401645188783	0.8334031208888159	False	0.9353453162291906	2.222212345722908e-07	False
cg12231960	0.0068715903515357	0.9716984187655452	0.6573164367189381	0.6573164367189381	0.0543729296414158	False	0.3580996573019746	2.222212345722908e-07	False
cg12231969	0.0421580053584902	0.2307902004922204	-0.1523473491503607	0.1523473491503607	0.6955808027114587	False	0.872825699575489	2.222212345722908e-07	False
cg12232110	0.0147483382577248	0.09992309881756	-0.63461434565021	0.63461434565021	0.0663638874234802	False	0.3784166105114292	2.222212345722908e-07	False
cg12232118	0.0272915205541359	0.785866080954627	-0.3301294950566744	0.3301294950566744	0.3855898055112793	False	0.6898648375079983	2.222212345722908e-07	False
cg12232146	0.0324154023731064	0.8432546669663585	-0.1949113342942424	0.1949113342942424	0.615286680333282	False	0.831197612570435	2.222212345722908e-07	False
cg12232222	0.308889746836468	0.5698261385969801	-0.2710935005580721	0.2710935005580721	0.4804466955602811	False	0.7528553009148313	2.222212345722908e-07	False
cg12232274	0.0423617930265849	0.103004299390825	-0.82657915764844	0.82657915764844	0.0060090194678184	False	0.2246426511566885	2.222212345722908e-07	False
cg12232308	0.1343490622129703	0.6008565436799727	-0.3195371304004889	0.3195371304004889	0.4019183061266784	False	0.7015494298822952	2.222212345722908e-07	False
cg12232373	0.1036516381724786	0.7014212709330734	0.2357298413231835	0.2357298413231835	0.5414605705776366	False	0.7895314143177529	2.222212345722908e-07	False
cg12232388	0.1103184931612941	0.3287727849157817	0.8046842437761478	0.8046842437761478	0.0089050340376123	False	0.2422783027202915	2.222212345722908e-07	False
cg12232463	0.1191524137948492	0.5714150993546363	0.8458726763368147	0.8458726763368147	0.004056756016517	False	0.2123633886905105	2.222212345722908e-07	False
cg12232658	0.0337763028843696	0.8015639617174721	-0.3811980449994601	0.3811980449994601	0.3114259599592292	False	0.6344635387716351	2.222212345722908e-07	False
cg12232738	0.0394856856938538	0.628143639388171	0.3876594910255921	0.3876594910255921	0.302600648888031	False	0.6275106210168734	2.222212345722908e-07	False
cg12232778	0.0217469657726179	0.1197120188003273	-0.2378476715898759	0.2378476715898759	0.5377257338656146	False	0.787497984505667	2.222212345722908e-07	False
cg12232783	0.0180749647593882	0.0993071818085904	-0.3990881871209976	0.3990881871209976	0.2873076571958551	False	0.6154013620300092	2.222212345722908e-07	False
cg12232835	0.0134683035624587	0.0962985625162802	0.5739910866339547	0.5739910866339547	0.1060531249439584	False	0.4345469588771239	2.222212345722908e-07	False
cg12232852	0.0149204845813479	0.1139201814167964	-0.2075683581929001	0.2075683581929001	0.5920344930690248	False	0.8186916182416886	2.222212345722908e-07	False
cg12232866	0.1033645810170558	0.6546905516251029	-0.3457296483491688	0.3457296483491688	0.3621211974763941	False	0.6731963840122461	2.222212345722908e-07	False
cg12232903	0.0614255406488981	0.8245712878736497	0.4533630101514495	0.4533630101514495	0.2203433653675621	False	0.5566937753468773	2.222212345722908e-07	False
cg12233100	0.0252587683046103	0.8444304149931725	0.8557050299000154	0.8557050299000154	0.0032535993422845	False	0.2054103197427316	2.222212345722908e-07	False
cg12233174	0.0148280824221091	0.9155042262621188	0.0859852724510522	0.0859852724510522	0.8259079013492411	False	0.9321367533169762	2.222212345722908e-07	False
cg12233208	0.0083422990648948	0.064343233500781	0.5489432744057267	0.5489432744057267	0.125853294017287	False	0.457348937974635	2.222212345722908e-07	False
cg12233232	0.0759368145479684	0.6702539797986999	-0.4490329028547211	0.4490329028547211	0.225336625680015	False	0.5614092560255639	2.222212345722908e-07	False
cg12233334	0.0062019160976894	0.0512333239107805	-0.539266371096117	0.539266371096117	0.1340497119685237	False	0.4661711848973204	2.222212345722908e-07	False
cg12233363	0.0301363634541338	0.1678409213163233	-0.1845097420099519	0.1845097420099519	0.6346208114153106	False	0.8410215287206907	2.222212345722908e-07	False
cg12233379	0.1598693845599424	0.319517409451531	-0.2842500220501398	0.2842500220501398	0.4585164654446183	False	0.7382916710785589	2.222212345722908e-07	False
cg12233386	0.0424803370686452	0.8174481597031968	-0.14984529131813	0.14984529131813	0.7003919883044711	False	0.8753755584233085	2.222212345722908e-07	False
cg12233418	0.0137171059443049	0.9042672603257548	0.3930047976353247	0.3930047976353247	0.2953973576978017	False	0.6219072305798002	2.222212345722908e-07	False
cg12233463	0.0474888597912436	0.8383660757365814	0.6630821606266948	0.6630821606266948	0.0515652198770629	False	0.3532740404834981	2.222212345722908e-07	False
cg12233487	0.0991199771937055	0.6786141662125975	0.8061368179374588	0.8061368179374588	0.008688558341862	False	0.2412521701131501	2.222212345722908e-07	False
cg12233786	0.0112398394202726	0.0906511513891754	-0.2288793443596248	0.2288793443596248	0.5536088838596404	False	0.7962777768318253	2.222212345722908e-07	False
cg12233790	0.1924959012533882	0.2611275763333627	-0.1818531949121086	0.1818531949121086	0.6395900446618371	False	0.8437406170201571	2.222212345722908e-07	False
cg12233833	0.0146538411165753	0.1233456811211994	0.25164618102715	0.25164618102715	0.513638808638809	False	0.7732401468111457	2.222212345722908e-07	False
cg12233946	0.0244938261867238	0.1422130630154434	-0.3970063134743177	0.3970063134743177	0.2900631221831722	False	0.6174327365764068	2.222212345722908e-07	False
cg12233991	0.0728368810253107	0.8443844264407385	0.629424007269507	0.629424007269507	0.0693192170317523	False	0.3834610107528473	2.222212345722908e-07	False
cg12234009	0.0131839480486492	0.9160434089270152	-0.6072385784305556	0.6072385784305556	0.0828725052625392	False	0.4036038004096404	2.222212345722908e-07	False
cg12234107	0.0289578405590111	0.878524070035951	0.3891906215164564	0.3891906215164564	0.3005282540289816	False	0.6259757983075197	2.222212345722908e-07	False
cg12234174	0.0155034950484365	0.863167033576627	-0.6174917824148285	0.6174917824148285	0.0764216491944586	False	0.3938916821002059	2.222212345722908e-07	False
cg12234272	0.0215347616027363	0.8566229265866503	-0.6840890155818171	0.6840890155818171	0.0421236703881691	False	0.3358193178452343	2.222212345722908e-07	False
cg12234287	0.0138626593969475	0.1024022191836647	0.2771225356042635	0.2771225356042635	0.4703432189477917	False	0.7462040298094453	2.222212345722908e-07	False
cg12234374	0.0167757589213154	0.9379163517461224	-0.1227147471316286	0.1227147471316286	0.7531235267681129	False	0.9000464574995335	2.222212345722908e-07	False
cg12234392	0.0275010899289467	0.8809865003546494	0.5975850147841241	0.5975850147841241	0.089244071551365	False	0.4128510215717177	2.222212345722908e-07	False
cg12234426	0.0081510131747378	0.0575842319256419	0.2769246607313402	0.2769246607313402	0.4706733819151517	False	0.7464035973604382	2.222212345722908e-07	False
cg12234455	0.0310237294613369	0.1477204369882078	0.513362518891771	0.513362518891771	0.1575050875806556	False	0.4918001853047488	2.222212345722908e-07	False
cg12234533	0.013880078794374	0.8825956464733499	-0.4839568923409531	0.4839568923409531	0.1868173207425152	False	0.5230752709223077	2.222212345722908e-07	False
cg12234762	0.03080640432316	0.8933555700388166	-0.1842322640995474	0.1842322640995474	0.6351392646260199	False	0.8412946266049877	2.222212345722908e-07	False
cg12234855	0.0091369616682453	0.0643914855084111	-0.5237995337081863	0.5237995337081863	0.1477885680604419	False	0.4810777564295582	2.222212345722908e-07	False
cg12234896	0.0069737600181047	0.0549688392411549	-0.3378424885265485	0.3378424885265485	0.3738992305614691	False	0.6818100422637486	2.222212345722908e-07	False
cg12234922	0.1076235197421045	0.2175769466273698	-0.6761621883362099	0.6761621883362099	0.0455430656770396	False	0.3423112775553317	2.222212345722908e-07	False
cg12234947	0.1259719791198888	0.7506258971530023	-0.3653290177466702	0.3653290177466702	0.333641860579223	False	0.6519414342601327	2.222212345722908e-07	False
cg12234996	0.0226784757803858	0.1054136854161457	-0.2241413804063413	0.2241413804063413	0.5620701306831865	False	0.8012312561698406	2.222212345722908e-07	False
cg12235062	0.0729864575648082	0.7378541569855105	-0.7034575096525536	0.7034575096525536	0.0344767138209518	False	0.318796440668432	2.222212345722908e-07	False
cg12235073	0.2173977979491226	0.6554381948874637	-0.0543744425652218	0.0543744425652218	0.8895018509340349	False	0.9591833871640733	2.222212345722908e-07	False
cg12235144	0.0084381393056986	0.0708293926995027	0.0981497599549784	0.0981497599549784	0.8016491540659243	False	0.9215775526116012	2.222212345722908e-07	False
cg12235146	0.0186659049493016	0.8645087410039721	-0.0735548076173417	0.0735548076173417	0.8508293208111426	False	0.9430938573408576	2.222212345722908e-07	False
cg12235168	0.0187436175848012	0.1420448311678139	0.1030938360808778	0.1030938360808778	0.7918302220517939	False	0.9171392564573384	2.222212345722908e-07	False
cg12235260	0.0133787668769214	0.8899232195525362	0.5353883309743583	0.5353883309743583	0.1374205917763364	False	0.4699251138371799	2.222212345722908e-07	False
cg12235459	0.0491767257253311	0.4288733182117153	0.0215149935168415	0.0215149935168415	0.9561869188298612	False	0.9846272021475206	2.222212345722908e-07	False
cg12235469	0.015162214939692	0.920348830622006	-0.0154315651916235	0.0154315651916235	0.968569311348916	False	0.9890002263078834	2.222212345722908e-07	False
cg12235539	0.0124974544885609	0.0951947998753979	-0.4694165007138594	0.4694165007138594	0.2023672576811294	False	0.5385569435042677	2.222212345722908e-07	False
cg12235553	0.0122025496576757	0.0876091749341238	-0.1801828944556623	0.1801828944556623	0.6427208180400114	False	0.8455064894797284	2.222212345722908e-07	False
cg12235572	0.0516407959413103	0.7734950391182098	0.7771119565496943	0.7771119565496943	0.0137335205914083	False	0.2624474152019251	2.222212345722908e-07	False
cg12235622	0.1018616462427423	0.6858106450957769	-0.1319238604190416	0.1319238604190416	0.7351142494480393	False	0.8920655465070506	2.222212345722908e-07	False
cg12235788	0.2269816179635452	0.6091170543019778	0.3824111007983977	0.3824111007983977	0.3097593198168262	False	0.6331158981434389	2.222212345722908e-07	False
cg12235877	0.1626896692610521	0.5311200757436577	0.1893718273769634	0.1893718273769634	0.6255587128979473	False	0.8365278156058625	2.222212345722908e-07	False
cg12235988	0.0051284799142256	0.0443744226915866	0.4515840226223021	0.4515840226223021	0.222387390849762	False	0.5586150593764632	2.222212345722908e-07	False
cg12236003	0.0105786804630938	0.090871059567526	-0.184223016718245	0.184223016718245	0.6351565452458589	False	0.8412946266049877	2.222212345722908e-07	False
cg12236045	0.0126841514425335	0.0672129665879685	0.4858829802595234	0.4858829802595234	0.1848098435432609	False	0.5210352646599551	2.222212345722908e-07	False
cg12236088	0.0417344541245723	0.0944933740356882	0.2791734079029505	0.2791734079029505	0.4669270314233506	False	0.7437492849669063	2.222212345722908e-07	False
cg12236129	0.0834095372823572	0.4273759619777276	0.2398503927749308	0.2398503927749308	0.5342030533869958	False	0.7855243390482403	2.222212345722908e-07	False
cg12236156	0.0122134125994492	0.0772845087000166	-0.0548315656693976	0.0548315656693976	0.8885775331482197	False	0.9588456949042864	2.222212345722908e-07	False
cg12236164	0.0829894291889507	0.5997968491244571	0.7272617496498791	0.7272617496498791	0.0263943443834416	False	0.2991919684381811	2.222212345722908e-07	False
cg12236368	0.0166795878505183	0.823761791817295	0.4481497857146981	0.4481497857146981	0.226362506844429	False	0.5624724992342423	2.222212345722908e-07	False
cg12236505	0.0112436127709771	0.95762372836697	-0.7490076010788248	0.7490076010788248	0.0201991698780277	False	0.2817045737124339	2.222212345722908e-07	False
cg12236702	0.1641712499968443	0.5645044350155519	-0.3315341322401023	0.3315341322401023	0.3834481960107035	False	0.6883814791960897	2.222212345722908e-07	False
cg12236761	0.0124572668223408	0.93215297721845	-0.0349445173509081	0.0349445173509081	0.9288840152783004	False	0.9746558930439416	2.222212345722908e-07	False
cg12236822	0.0125854795488054	0.1140703143426211	-0.5051153788140043	0.5051153788140043	0.1654374787432545	False	0.5006940459850291	2.222212345722908e-07	False
cg12236845	0.0235843767338535	0.9111414840823978	-0.3254947013052797	0.3254947013052797	0.392695841547818	False	0.6952375556838769	2.222212345722908e-07	False
cg12236857	0.0875631746671771	0.6642825320724797	0.1917987960973624	0.1917987960973624	0.6210513472171115	False	0.8341571653077997	2.222212345722908e-07	False
cg12236880	0.1761221184325277	0.6334429924841207	-0.3541265131256552	0.3541265131256552	0.3497809710302041	False	0.66393416687881	2.222212345722908e-07	False
cg12237140	0.1391154480433085	0.6259383256597953	0.6996621964287861	0.6996621964287861	0.0358975493527038	False	0.3221880963828393	2.222212345722908e-07	False
cg12237269	0.0845882069212104	0.782724777338575	-0.3846736142470334	0.3846736142470334	0.3066628969885505	False	0.6307426228615908	2.222212345722908e-07	False
cg12237286	0.0154514154314694	0.9139067746268936	-0.2625055451181206	0.2625055451181206	0.494992606565052	False	0.7617814352746363	2.222212345722908e-07	False
cg12237553	0.0633076068427669	0.6868210571524165	-0.5118556691657488	0.5118556691657488	0.1589376395494247	False	0.493474745215269	2.222212345722908e-07	False
cg12237591	0.0074274677409045	0.050526991212839	0.2521611895429874	0.2521611895429874	0.5127482437388334	False	0.7727111637295804	2.222212345722908e-07	False
cg12237616	0.0110392293745203	0.9466079225179016	0.280277744367459	0.280277744367459	0.4650918942474125	False	0.7424363392805198	2.222212345722908e-07	False
cg12237617	0.0325433592063322	0.9104378723329828	0.4283304761531959	0.4283304761531959	0.2500523010408001	False	0.5832379601777292	2.222212345722908e-07	False
cg12237784	0.0814866744566204	0.782255444051815	-0.2003414506978485	0.2003414506978485	0.6052732752423441	False	0.8256315115751091	2.222212345722908e-07	False
cg12237893	0.0131012855195322	0.9160088162632798	0.3693692402523486	0.3693692402523486	0.3279133291780276	False	0.6476320346649901	2.222212345722908e-07	False
cg12237946	0.0072137744444682	0.0487959052523524	-0.2902240683451061	0.2902240683451061	0.4487033877270893	False	0.7323020411011487	2.222212345722908e-07	False
cg12237948	0.039244138273452	0.8178201363508206	0.3293706871474426	0.3293706871474426	0.3867490602881741	False	0.6906208638660657	2.222212345722908e-07	False
cg12238015	0.0165598150744074	0.1054775993606821	0.6344108543294611	0.6344108543294611	0.066478235194649	False	0.3786411816596828	2.222212345722908e-07	False
cg12238291	0.087304440285647	0.4940865117309008	0.4688157331451928	0.4688157331451928	0.2030247273696132	False	0.5393308490253799	2.222212345722908e-07	False
cg12238343	0.0143121236223696	0.0489172647931923	0.8670631818818573	0.8670631818818573	0.0024705209492889	False	0.1978866209357378	2.222212345722908e-07	False
cg12238441	0.0087663690190231	0.0636188411972965	0.0163880019512056	0.0163880019512056	0.9666221074956416	False	0.9883211509928014	2.222212345722908e-07	False
cg12238593	0.0606385306938058	0.2067063724067016	-0.7347173116211201	0.7347173116211201	0.0241468639278564	False	0.2931880918801801	2.222212345722908e-07	False
cg12238812	0.0117458253478165	0.0615083036631524	-0.2819849400893285	0.2819849400893285	0.4622610158431086	False	0.7407160933001405	2.222212345722908e-07	False
cg12238853	0.0449809695103043	0.6421179769135188	0.3184115351891917	0.3184115351891917	0.4036718305347844	False	0.702703732541272	2.222212345722908e-07	False
cg12239218	0.035681396084613	0.8084273863472328	-0.2264298367060204	0.2264298367060204	0.5579773384707087	False	0.7988842523003222	2.222212345722908e-07	False
cg12239264	0.0212566825903751	0.1318619551032447	0.6853875027341552	0.6853875027341552	0.0415798224313947	False	0.3347611276296472	2.222212345722908e-07	False
cg12239342	0.2141974389198767	0.2819839654785083	-0.5579448140601396	0.5579448140601396	0.1185034337575133	False	0.4492030469813909	2.222212345722908e-07	False
cg12239365	0.1769222873006141	0.2857706580436798	-0.5100757897689396	0.5100757897689396	0.1606394276100618	False	0.4953883835431467	2.222212345722908e-07	False
cg12239557	0.1760350875699997	0.6393612392410339	0.4369291755090049	0.4369291755090049	0.2396180436198365	False	0.5742216505848847	2.222212345722908e-07	False
cg12239580	0.0308837522627428	0.9194352583836872	0.7446096804579068	0.7446096804579068	0.0213647014147508	False	0.2853374003098692	2.222212345722908e-07	False
cg12239716	0.0099904989909437	0.9476835817110671	-0.4772550260797359	0.4772550260797359	0.1938978622717657	False	0.5302544230274876	2.222212345722908e-07	False
cg12239742	0.1168570548382942	0.2480382286181319	0.0678267111524895	0.0678267111524895	0.8623531884407529	False	0.9476543348523936	2.222212345722908e-07	False
cg12239750	0.004857457111346	0.0395734733612763	-0.335188468648315	0.335188468648315	0.3779027855715117	False	0.6844283470074325	2.222212345722908e-07	False
cg12239861	0.011570692300809	0.9254906069192652	0.2573715519590784	0.2573715519590784	0.5037732481922399	False	0.7671500237997088	2.222212345722908e-07	False
cg12239995	0.0204206600028625	0.8645896289081747	-0.2109887891817073	0.2109887891817073	0.5858045419147065	False	0.8149138308016476	2.222212345722908e-07	False
cg12240002	0.0130691275039663	0.1010380137908345	0.0835832405857144	0.0835832405857144	0.8307138097721426	False	0.934174178149668	2.222212345722908e-07	False
cg12240237	0.0132896809968754	0.9105477123111052	-0.3241882425427335	0.3241882425427335	0.3947097970761439	False	0.6966174331451277	2.222212345722908e-07	False
cg12240358	0.2517941733910958	0.6378621327008205	-0.3688353326172998	0.3688353326172998	0.3286675236417411	False	0.6483475494206155	2.222212345722908e-07	False
cg12240515	0.0113491197034151	0.9254885680373748	0.3115926883737837	0.3115926883737837	0.4143692029563278	False	0.7097270405597575	2.222212345722908e-07	False
cg12240523	0.1250141634881354	0.8299446033687288	-0.4153258331557709	0.4153258331557709	0.2662846784733812	False	0.5973736918746831	2.222212345722908e-07	False
cg12240603	0.0437087449258677	0.1646951168062851	-0.6518557045005365	0.6518557045005365	0.0571199375282822	False	0.3632221978649849	2.222212345722908e-07	False
cg12240637	0.0141836180626768	0.9219308580544976	0.3577375588940211	0.3577375588940211	0.3445378922876564	False	0.6600934119773074	2.222212345722908e-07	False
cg12240761	0.1190943537299727	0.2777149951050961	0.0728230120019025	0.0728230120019025	0.8523002384346228	False	0.9437118324458984	2.222212345722908e-07	False
cg12240767	0.0098147013947158	0.0902296932871709	-0.3779195012281869	0.3779195012281869	0.3159529825674983	False	0.6378621537072202	2.222212345722908e-07	False
cg12240824	0.0092195357341997	0.0594292681030197	-0.308952305296308	0.308952305296308	0.4185455298971164	False	0.7127216910784311	2.222212345722908e-07	False
cg12240828	0.0273797730821166	0.8013906156690301	-0.4454863295437273	0.4454863295437273	0.2294719329656517	False	0.5652603234662439	2.222212345722908e-07	False
cg12240975	0.0201359161217573	0.8624101243855253	0.0138237714734864	0.0138237714734864	0.9718429282678346	False	0.9901496130844863	2.222212345722908e-07	False
cg12240992	0.0145129817005699	0.8849680599459875	-0.344547940505733	0.344547940505733	0.3638743957635843	False	0.6745884590511529	2.222212345722908e-07	False
cg12241125	0.0072416522482016	0.0359227358812836	-0.0934840328390822	0.0934840328390822	0.8109373945764332	False	0.925736430510008	2.222212345722908e-07	False
cg12241297	0.0120884082112138	0.0942192952932125	0.0991230273238218	0.0991230273238218	0.7997143046038656	False	0.920711295083348	2.222212345722908e-07	False
cg12241299	0.0138669192043594	0.0832795550646206	-0.6237120188121406	0.6237120188121406	0.0726652586870428	False	0.3884106017447458	2.222212345722908e-07	False
cg12241333	0.096812559731797	0.7822376470278669	-0.019496922336546	0.019496922336546	0.9602937757401242	False	0.985978899157171	2.222212345722908e-07	False
cg12241367	0.0383361238708406	0.2239092910204161	0.0928599194970955	0.0928599194970955	0.8121814137957706	False	0.9262901775500944	2.222212345722908e-07	False
cg12241532	0.0517679003182123	0.8186326676101182	0.260344254053259	0.260344254053259	0.4986813900042867	False	0.7640500867007676	2.222212345722908e-07	False
cg12241599	0.0669441822073333	0.8447735589886061	-0.7897007666862395	0.7897007666862395	0.0113545197651396	False	0.2535519133045738	2.222212345722908e-07	False
cg12241733	0.0383601040408312	0.6154438296037809	-0.344285414109581	0.344285414109581	0.3642644343237268	False	0.6749036803423204	2.222212345722908e-07	False
cg12241963	0.0483485780586392	0.8099201286943828	-0.1366042453496352	0.1366042453496352	0.7260034011641667	False	0.887564993261174	2.222212345722908e-07	False
cg12241997	0.0246185657235879	0.7419491597057184	-0.5465483520422936	0.5465483520422936	0.127853281775974	False	0.4594845519813651	2.222212345722908e-07	False
cg12242006	0.0090681894778682	0.0599924608373362	-0.1836000639436882	0.1836000639436882	0.6363210101915903	False	0.8418367727440025	2.222212345722908e-07	False
cg12242062	0.0054869734051471	0.978385173675663	-0.2973442336812456	0.2973442336812456	0.4371285530039829	False	0.7248246905128389	2.222212345722908e-07	False
cg12242086	0.1152700689430598	0.3783193346952816	0.5418355719829182	0.5418355719829182	0.1318436795512504	False	0.4636381498634153	2.222212345722908e-07	False
cg12242174	0.020015046127094	0.9145476054658987	0.4536980127649065	0.4536980127649065	0.2199596108759288	False	0.5564209084345904	2.222212345722908e-07	False
cg12242204	0.0453660310418451	0.2807791226441828	-0.3093401236841451	0.3093401236841451	0.417930927531641	False	0.7122732329427236	2.222212345722908e-07	False
cg12242224	0.2397864803268993	0.5931251598182431	0.2980844350338232	0.2980844350338232	0.4359328806108338	False	0.7240373076719437	2.222212345722908e-07	False
cg12242338	0.0168497455236933	0.8958285670052604	0.3466550536006777	0.3466550536006777	0.3607510894885454	False	0.6721097963534397	2.222212345722908e-07	False
cg12242345	0.0799263115684042	0.8233657813243694	0.5742311110320142	0.5742311110320142	0.1058731903149669	False	0.4342879751762336	2.222212345722908e-07	False
cg12242373	0.0278758846098784	0.892500456168589	0.2441707767149011	0.2441707767149011	0.5266343396363214	False	0.7809796418663768	2.222212345722908e-07	False
cg12242450	0.1361980260791985	0.2634992269570029	0.0369417456171493	0.0369417456171493	0.9248284269333	False	0.973157369688671	2.222212345722908e-07	False
cg12242474	0.0786808421754724	0.5630851029574906	0.0123477612428211	0.0123477612428211	0.9748485431851373	False	0.9911852039380306	2.222212345722908e-07	False
cg12242502	0.0364019414250354	0.7534271289036787	-0.0323547172600433	0.0323547172600433	0.9341449833424512	False	0.976557784485524	2.222212345722908e-07	False
cg12242547	0.0313236166477448	0.8403353241458337	-0.6798810630485018	0.6798810630485018	0.0439174948880542	False	0.3395203237482243	2.222212345722908e-07	False
cg12242579	0.0204201573665824	0.8917601726898714	-0.0861054824664243	0.0861054824664243	0.8256675191713352	False	0.9320490541895924	2.222212345722908e-07	False
cg12243007	0.13172139144332	0.3033573599885971	-0.4552612294709673	0.4552612294709673	0.2181737575895997	False	0.5546877776180243	2.222212345722908e-07	False
cg12243034	0.069066080407889	0.7859827008665435	0.2675522376589914	0.2675522376589914	0.4864229817022028	False	0.7564064838648041	2.222212345722908e-07	False
cg12243078	0.0760222206748198	0.1166015958959774	-0.6342207840335944	0.6342207840335944	0.0665851529303093	False	0.3788238594738679	2.222212345722908e-07	False
cg12243115	0.0130373193591045	0.0592711577110902	-0.6213631799088581	0.6213631799088581	0.0740698669955844	False	0.3903270521084269	2.222212345722908e-07	False
cg12243133	0.1224274665284264	0.6272776340490761	-0.0873067860855137	0.0873067860855137	0.8232659814847985	False	0.9310981574295268	2.222212345722908e-07	False
cg12243255	0.0100534035118664	0.0752979226016956	0.5520052953687313	0.5520052953687313	0.1233234927718434	False	0.4543101914006849	2.222212345722908e-07	False
cg12243262	0.0475283141773814	0.8956573860268024	-0.5530268489743576	0.5530268489743576	0.1224863005758694	False	0.4533266459826824	2.222212345722908e-07	False
cg12243267	0.0560631248601917	0.7307777109829386	-0.2869251003177901	0.2869251003177901	0.4541109903489749	False	0.7356571887069603	2.222212345722908e-07	False
cg12243333	0.0131277942309544	0.1147060205284488	-0.0588142303897237	0.0588142303897237	0.8805294754687514	False	0.9554989529990278	2.222212345722908e-07	False
cg12243375	0.014088176651341	0.1128694086615459	-0.0431559596201231	0.0431559596201231	0.9122197359222493	False	0.9680322393951534	2.222212345722908e-07	False
cg12243428	0.013760312079308	0.9287301634957366	-0.6921971156882907	0.6921971156882907	0.0388018203041169	False	0.3289920383468475	2.222212345722908e-07	False
cg12243452	0.0255314960438199	0.1356984545851818	-0.2560046024616871	0.2560046024616871	0.5061216851837068	False	0.7687283835884055	2.222212345722908e-07	False
cg12243453	0.0742157362888612	0.812235119340254	0.6391449797743948	0.6391449797743948	0.0638499140116486	False	0.3742539385356385	2.222212345722908e-07	False
cg12243537	0.0243013466678079	0.9101508351309608	-0.3411589606199059	0.3411589606199059	0.3689247927102376	False	0.6783509355762631	2.222212345722908e-07	False
cg12243575	0.0125815444841667	0.0643891515901628	-0.4928006459557256	0.4928006459557256	0.1777009655701831	False	0.5139255640079792	2.222212345722908e-07	False
cg12243582	0.2296764096424132	0.4488034750671457	-0.8373851370553644	0.8373851370553644	0.0048513539692058	False	0.2180166118554437	2.222212345722908e-07	False
cg12243597	0.0072174353183257	0.0744904402818897	-0.5245355931454462	0.5245355931454462	0.1471168919646684	False	0.4804025177976644	2.222212345722908e-07	False
cg12243622	0.0195576216837181	0.9096569573208708	0.5910253221623798	0.5910253221623798	0.0937402625775655	False	0.4190532675084172	2.222212345722908e-07	False
cg12243633	0.0380550393787001	0.895720779898981	-0.4056640972838222	0.4056640972838222	0.2786934539682738	False	0.6079019877105201	2.222212345722908e-07	False
cg12243681	0.1314342548362661	0.74305275946725	0.1484922720834463	0.1484922720834463	0.7029975538564543	False	0.8765837380656494	2.222212345722908e-07	False
cg12243738	0.0913452506721866	0.4423035300449205	0.7008901833651922	0.7008901833651922	0.035433754261412	False	0.3209273610376186	2.222212345722908e-07	False
cg12243822	0.0230043564929592	0.8190790643792206	0.0001578983800645	0.0001578983800645	0.9996783320682076	False	0.9998770746976164	2.222212345722908e-07	False
cg12243858	0.1285089158333499	0.7266752299850989	0.0263563420437245	0.0263563420437245	0.9463383728373276	False	0.9811018616105872	2.222212345722908e-07	False
cg12243864	0.0142724751374005	0.9327797076466546	0.4422710808205984	0.4422710808205984	0.2332563148928991	False	0.5684091540152886	2.222212345722908e-07	False
cg12243976	0.0082803299228498	0.0761045335483956	0.5468927365787708	0.5468927365787708	0.1275645341165816	False	0.4591902815852077	2.222212345722908e-07	False
cg12243980	0.0173271007706677	0.9514615753180728	0.7788108520867758	0.7788108520867758	0.0133946170084889	False	0.2613830092102268	2.222212345722908e-07	False
cg12244013	0.0341635714209813	0.8522775346128785	-0.3882786311532972	0.3882786311532972	0.3017617648318447	False	0.6269612527858947	2.222212345722908e-07	False
cg12244052	0.0384527432394345	0.1511950197126489	0.0485338458297375	0.0485338458297375	0.9013215364830116	False	0.9639010022324423	2.222212345722908e-07	False
cg12244205	0.0567629120863888	0.5508553204388809	-0.1126134766309334	0.1126134766309334	0.7729963816109341	False	0.9088507945886553	2.222212345722908e-07	False
cg12244275	0.1463627240263408	0.6989578861961553	0.0355491656569244	0.0355491656569244	0.9276560581150856	False	0.9741236567314748	2.222212345722908e-07	False
cg12244288	0.0208327502393715	0.8319750385524252	0.592036331277206	0.592036331277206	0.0930384500549492	False	0.4180803985745381	2.222212345722908e-07	False
cg12244325	0.0329243548377577	0.4198271158566396	0.7440227291689063	0.7440227291689063	0.0215235390457977	False	0.2859459475958739	2.222212345722908e-07	False
cg12244463	0.0081174984377272	0.059137511180059	-0.3789681947568522	0.3789681947568522	0.3145013648726827	False	0.6368571588434007	2.222212345722908e-07	False
cg12244544	0.0041142189340301	0.0416894052144246	-0.4630053869615704	0.4630053869615704	0.2094447286550181	False	0.5457860286541201	2.222212345722908e-07	False
cg12244581	0.0106860136889553	0.0761401694128001	-0.2046515938384211	0.2046515938384211	0.5973653727917745	False	0.8215234355503525	2.222212345722908e-07	False
cg12244647	0.1192118811957568	0.3160587316064472	-0.7331138099772464	0.7331138099772464	0.0246191654297025	False	0.2944868425399413	2.222212345722908e-07	False
cg12244648	0.0179750002592408	0.8821846094793789	-0.0620548033422323	0.0620548033422323	0.8739879620908356	False	0.9526412105183792	2.222212345722908e-07	False
cg12244665	0.0683393348211572	0.6801956037495517	-0.6182340158595889	0.6182340158595889	0.0759672129203721	False	0.393161561225915	2.222212345722908e-07	False
cg12244668	0.0494501647432838	0.5760507154883951	-0.2754875520362178	0.2754875520362178	0.4730741980378866	False	0.7480050449651531	2.222212345722908e-07	False
cg12244756	0.0102726949940867	0.0962414346752921	-0.2981290107544567	0.2981290107544567	0.4358609220981058	False	0.7240086387058161	2.222212345722908e-07	False
cg12244991	0.0126621820571686	0.0858366612145435	0.5884829616313654	0.5884829616313654	0.0955193742229419	False	0.4213447835542693	2.222212345722908e-07	False
cg12245040	0.0097758798043181	0.083612984074362	-0.7123343337799006	0.7123343337799006	0.0312975416790643	False	0.3112889300385096	2.222212345722908e-07	False
cg12245084	0.0530081596213307	0.7626999639276277	-0.454161808841227	0.454161808841227	0.2194289258714232	False	0.5559253209097635	2.222212345722908e-07	False
cg12245206	0.0055733477446217	0.0466420692073128	-0.3732583374071843	0.3732583374071843	0.3224456249537527	False	0.6433272568164585	2.222212345722908e-07	False
cg12245236	0.2088883026147235	0.614963053776623	-0.0961227900265036	0.0961227900265036	0.805681743331806	False	0.9234756722146076	2.222212345722908e-07	False
cg12245245	0.1585935350612457	0.5379928273080365	0.7460930905318703	0.7460930905318703	0.0209667289370802	False	0.2840712463584694	2.222212345722908e-07	False
cg12245247	0.0276683280455873	0.8509485506621969	-0.1324360164784451	0.1324360164784451	0.7341158708890702	False	0.8915858006895466	2.222212345722908e-07	False
cg12245321	0.025467620684168	0.8582788846807125	-0.2859359824538326	0.2859359824538326	0.4557377918545889	False	0.7366166609562401	2.222212345722908e-07	False
cg12245370	0.0141234517653717	0.8885967915247538	0.5334734193349931	0.5334734193349931	0.1391032956055892	False	0.4720230040083709	2.222212345722908e-07	False
cg12245402	0.0106450147821375	0.0649237968679357	-0.4557427596571703	0.4557427596571703	0.2176252579350988	False	0.554185777661046	2.222212345722908e-07	False
cg12245438	0.0144466387709907	0.0452278203192088	-0.104243041281421	0.104243041281421	0.7895514764276235	False	0.9162713530421464	2.222212345722908e-07	False
cg12245530	0.0074650052673215	0.0542462370828322	0.2821673251272989	0.2821673251272989	0.4619590207931626	False	0.7404508469988175	2.222212345722908e-07	False
cg12245637	0.0500579670414969	0.7084892570495079	0.0455594234031589	0.0455594234031589	0.9073474949592076	False	0.9661978790086012	2.222212345722908e-07	False
cg12245706	0.2369999910568438	0.5173031699004912	-0.0246412452662477	0.0246412452662477	0.9498266605939532	False	0.9823637736306734	2.222212345722908e-07	False
cg12245709	0.0125222910095857	0.9111040963127196	0.0303371255507082	0.0303371255507082	0.9382450950152926	False	0.9781334674807904	2.222212345722908e-07	False
cg12245717	0.0402103051080185	0.7180722669127529	0.4502953289892679	0.4502953289892679	0.2238745357524839	False	0.5600841862707854	2.222212345722908e-07	False
cg12245770	0.0429727281456753	0.1379391868334204	-0.5573139429499516	0.5573139429499516	0.1190099539661576	False	0.4497249807007852	2.222212345722908e-07	False
cg12245867	0.0170537398982926	0.925966450113606	-0.5783427462609501	0.5783427462609501	0.1028195797722182	False	0.4304895472335109	2.222212345722908e-07	False
cg12245876	0.0246934237828044	0.7984262575824982	0.1347659942794012	0.1347659942794012	0.7295782645394986	False	0.8894234573086621	2.222212345722908e-07	False
cg12245912	0.160622902296654	0.8012887641411515	-0.7589082936068993	0.7589082936068993	0.0177312694836232	False	0.2743561295013588	2.222212345722908e-07	False
cg12245996	0.0776131240507482	0.1849503321754726	0.2375320676079969	0.2375320676079969	0.5382816782990256	False	0.7877942727169539	2.222212345722908e-07	False
cg12246156	0.0145142268235979	0.908001824432448	-0.5651421437029129	0.5651421437029129	0.112816140207496	False	0.4424413365897443	2.222212345722908e-07	False
cg12246165	0.0441448425690993	0.7802309745798208	-0.3496290020228441	0.3496290020228441	0.3563649284525865	False	0.6687398246198998	2.222212345722908e-07	False
cg12246416	0.0078997865187335	0.0596144028414964	-0.1665780970945238	0.1665780970945238	0.6683992087026346	False	0.8589625313237969	2.222212345722908e-07	False
cg12246472	0.0910096939729461	0.85450424033603	0.5786758051688478	0.5786758051688478	0.1025745950158322	False	0.4301681473512029	2.222212345722908e-07	False
cg12246510	0.0107297922349818	0.0847859454674486	0.7107399825433902	0.7107399825433902	0.0318538372426481	False	0.3127436066428009	2.222212345722908e-07	False
cg12246527	0.0114284086171492	0.0634617838802682	-0.4441328837648513	0.4441328837648513	0.2310608540134835	False	0.5666120628407242	2.222212345722908e-07	False
cg12246530	0.0729207016379756	0.6996539842036881	-0.1584613010473413	0.1584613010473413	0.6838640836857178	False	0.8670027043164245	2.222212345722908e-07	False
cg12246564	0.0093758369273318	0.0828057642165754	-0.3400348757140895	0.3400348757140895	0.3706072812400084	False	0.6796037098804426	2.222212345722908e-07	False
cg12246608	0.0162468688736233	0.9128073257935908	-0.306574303129291	0.306574303129291	0.4223230029170663	False	0.7153253034074545	2.222212345722908e-07	False
cg12246644	0.0518867414205907	0.730436109697663	0.3735133683920376	0.3735133683920376	0.3220886769489189	False	0.6430286742515903	2.222212345722908e-07	False
cg12246645	0.047189115850321	0.8188236465300539	0.6069552082250894	0.6069552082250894	0.0830554007986371	False	0.4038368068091661	2.222212345722908e-07	False
cg12246922	0.0202829682745955	0.8519087824678055	0.7192791337020217	0.7192791337020217	0.0289483715020007	False	0.3052637454338318	2.222212345722908e-07	False
cg12246945	0.0519663654742739	0.7452258978604525	-0.7631995881573616	0.7631995881573616	0.0167270881506892	False	0.2723961158894842	2.222212345722908e-07	False
cg12246996	0.0093815408627046	0.077373025095605	-0.5384951455215795	0.5384951455215795	0.1347161458632852	False	0.4669018412721047	2.222212345722908e-07	False
cg12247101	0.140329358695603	0.7171629860314518	-0.3647705849592069	0.3647705849592069	0.3344375093419657	False	0.6525623245975749	2.222212345722908e-07	False
cg12247164	0.182321830057022	0.7748682840742342	-0.0216038798829978	0.0216038798829978	0.956006051355246	False	0.98454123300133	2.222212345722908e-07	False
cg12247222	0.1060624116562832	0.4009510660779388	0.2579384099853282	0.2579384099853282	0.5028006741768811	False	0.7664730417582262	2.222212345722908e-07	False
cg12247247	0.0253178530127499	0.1599698578100878	0.3025091363020492	0.3025091363020492	0.4288157721707154	False	0.7194551928995738	2.222212345722908e-07	False
cg12247306	0.0080790243660213	0.0472931751279897	-0.7614808999359408	0.7614808999359408	0.0171245932770789	False	0.2733764444311088	2.222212345722908e-07	False
cg12247500	0.0069390616696873	0.9725880034483632	-0.3907941870796601	0.3907941870796601	0.2983656058679291	False	0.6245237844520617	2.222212345722908e-07	False
cg12247536	0.0891846143394135	0.8250375883108603	-0.7254320985477742	0.7254320985477742	0.0269661137888438	False	0.3004736764446048	2.222212345722908e-07	False
cg12247545	0.0135813167390818	0.0991009010212465	-0.7872147179170492	0.7872147179170492	0.0118004173279923	False	0.2552919868234899	2.222212345722908e-07	False
cg12247826	0.1555093652368324	0.7327642652073262	0.0139281722883166	0.0139281722883166	0.9716303470366509	False	0.9900712103107266	2.222212345722908e-07	False
cg12247957	0.0332510176078967	0.8241065962438646	0.5882929862852425	0.5882929862852425	0.0956531381350763	False	0.4215216368351738	2.222212345722908e-07	False
cg12247968	0.0305288647700032	0.2865481299402238	-0.6004202084644583	0.6004202084644583	0.0873425975295622	False	0.4099778515590591	2.222212345722908e-07	False
cg12247976	0.015999989029339	0.909338774943814	-0.1969399577861337	0.1969399577861337	0.6115392619315397	False	0.8291919747009984	2.222212345722908e-07	False
cg12248186	0.029556554603008	0.8962074264275449	-0.2994250011236212	0.2994250011236212	0.433771103415601	False	0.7226659857509858	2.222212345722908e-07	False
cg12248358	0.0116817255141964	0.880823355087267	-0.6835701510524868	0.6835701510524868	0.0423422615387322	False	0.3362826422452556	2.222212345722908e-07	False
cg12248480	0.0297627098336911	0.9085897138825564	-0.6757673831494104	0.6757673831494104	0.0457178714363167	False	0.3427827248839585	2.222212345722908e-07	False
cg12248614	0.0841649914174822	0.5444818410862621	0.488083729493777	0.488083729493777	0.1825311048305899	False	0.518778594570255	2.222212345722908e-07	False
cg12248652	0.1514812483060399	0.606117505093992	0.1313365046209347	0.1313365046209347	0.7362596422175022	False	0.892574533847962	2.222212345722908e-07	False
cg12248672	0.1234803406983705	0.5866487716589565	0.4820725842726948	0.4820725842726948	0.1887931119391568	False	0.5250836254825568	2.222212345722908e-07	False
cg12248807	0.1012306243859958	0.7817002434923753	0.1080817862111054	0.1080817862111054	0.7819497570909931	False	0.9128995428495924	2.222212345722908e-07	False
cg12248883	0.0178122048447084	0.9121569584558752	-0.2442060725278191	0.2442060725278191	0.5265726797771207	False	0.7809492955239661	2.222212345722908e-07	False
cg12248981	0.0958578024682404	0.7682115678974863	0.1837371161488334	0.1837371161488334	0.6360647638324551	False	0.8417254297993615	2.222212345722908e-07	False
cg12249207	0.0091453380402555	0.0692850614219152	-0.6272172033588719	0.6272172033588719	0.07060026547295	False	0.3850492846860953	2.222212345722908e-07	False
cg12249227	0.0055409876746937	0.0514041137468689	0.1428528401539875	0.1428528401539875	0.7138862249706802	False	0.8818688300921871	2.222212345722908e-07	False
cg12249234	0.2303882160862868	0.3494211546590549	0.1993309349201824	0.1993309349201824	0.6071324716445377	False	0.8267241190078046	2.222212345722908e-07	False
cg12249326	0.0124204440621183	0.0680929868872909	-0.526868387024518	0.526868387024518	0.1449999492529542	False	0.4783449620715351	2.222212345722908e-07	False
cg12249345	0.0054059990794291	0.9782837430617672	-0.3002695271602791	0.3002695271602791	0.4324116764471214	False	0.7218226504516855	2.222212345722908e-07	False
cg12249359	0.0186786188775568	0.8101638600064476	-0.6231627221243952	0.6231627221243952	0.0729922370493481	False	0.3888604706003456	2.222212345722908e-07	False
cg12249516	0.0280961022123387	0.8844844295738518	0.4351627781173123	0.4351627781173123	0.2417420143254604	False	0.5761457833131328	2.222212345722908e-07	False
cg12249537	0.0478935987718248	0.8611655997117454	0.3887018391475921	0.3887018391475921	0.3011890353745317	False	0.6265397645156712	2.222212345722908e-07	False
cg12249575	0.0177734595896605	0.1478809925394199	0.8193500726009278	0.8193500726009278	0.0068805584383971	False	0.2310168392991136	2.222212345722908e-07	False
cg12249591	0.0173905945025949	0.8854836750755183	-0.4789523118411136	0.4789523118411136	0.1920906553613465	False	0.5284659723293798	2.222212345722908e-07	False
cg12249728	0.0087787484838618	0.0595513180814237	-0.3290254438441672	0.3290254438441672	0.3872770377382202	False	0.6911139548403614	2.222212345722908e-07	False
cg12249789	0.0166765808624395	0.8955380622134144	-0.3006998523496825	0.3006998523496825	0.4317197132015244	False	0.72133136688392	2.222212345722908e-07	False
cg12249809	0.0300796525104953	0.1798320507189634	-0.5262548570154478	0.5262548570154478	0.1455549715339352	False	0.4787120681360842	2.222212345722908e-07	False
cg12249901	0.2573035383041613	0.6984116676649684	-0.6165917293791927	0.6165917293791927	0.0769749737536225	False	0.3945866643798584	2.222212345722908e-07	False
cg12249987	0.0163087301552644	0.8622007645875044	-0.1141177287738072	0.1141177287738072	0.770029457213646	False	0.9074893055339658	2.222212345722908e-07	False
cg12250049	0.0456698974624319	0.6572133965418344	0.7591243689852555	0.7591243689852555	0.0176797728164813	False	0.2743561295013588	2.222212345722908e-07	False
cg12250062	0.0629834705174223	0.8591838565662951	0.0640631799075617	0.0640631799075617	0.8699370863945692	False	0.9507792262973238	2.222212345722908e-07	False
cg12250197	0.0844051823175084	0.8316011322558831	-0.3303367446206004	0.3303367446206004	0.3852734668405644	False	0.6896118872732239	2.222212345722908e-07	False
cg12250307	0.0256319927670517	0.8716720404492753	-0.0350262657404513	0.0350262657404513	0.9287179879513986	False	0.9745669823743666	2.222212345722908e-07	False
cg12250421	0.0641494644571559	0.6836900376205106	0.6479203870101231	0.6479203870101231	0.0591530729688237	False	0.3666202677113639	2.222212345722908e-07	False
cg12250496	0.0125917081758611	0.0775875710791593	0.8158926883471984	0.8158926883471984	0.0073262019555085	False	0.233820573973239	2.222212345722908e-07	False
cg12250513	0.0144043800762546	0.088525763322196	0.6772580271952438	0.6772580271952438	0.0450601154464867	False	0.3412741024496754	2.222212345722908e-07	False
cg12250561	0.0919698572193253	0.8127301723323319	-0.9067283775549518	0.9067283775549518	0.0007440570990687	False	0.1560581605261281	2.222212345722908e-07	False
cg12250571	0.0159867606930426	0.9158741717323552	0.4256151233237151	0.4256151233237151	0.2533968182203055	False	0.58611447616555	2.222212345722908e-07	False
cg12250581	0.0520747305601717	0.1464754941757999	-0.0991714268404658	0.0991714268404658	0.7996181111881528	False	0.9206480060353776	2.222212345722908e-07	False
cg12250645	0.0759230986437709	0.5570061422061205	-0.1465752796995973	0.1465752796995973	0.7066937653753855	False	0.8782399681062335	2.222212345722908e-07	False
cg12250705	0.0104345865882192	0.0769468959240937	-0.4872968427119738	0.4872968427119738	0.1833440385565523	False	0.5194232185754574	2.222212345722908e-07	False
cg12250761	0.023041575405533	0.895495256627383	-0.3926724836160695	0.3926724836160695	0.295842594533195	False	0.6223382500518001	2.222212345722908e-07	False
cg12250807	0.0529695394846743	0.8541546378007573	0.6648162250582749	0.6648162250582749	0.0507392608456174	False	0.3517883573136933	2.222212345722908e-07	False
cg12250841	0.0153318128069406	0.911588885190933	0.372198044420154	0.372198044420154	0.3239317547288048	False	0.6444978136118406	2.222212345722908e-07	False
cg12250872	0.1928832370035514	0.3271866564659412	-0.5045361626384356	0.5045361626384356	0.166003042303843	False	0.5013267813997501	2.222212345722908e-07	False
cg12250883	0.0292330933003293	0.3037050715681564	-0.2068105532101297	0.2068105532101297	0.5934178990161335	False	0.8194351345689959	2.222212345722908e-07	False
cg12250896	0.013240263064238	0.0457885918482836	0.8158679221006545	0.8158679221006545	0.0073294630167566	False	0.233820573973239	2.222212345722908e-07	False
cg12251075	0.0833185152511854	0.4439770730459005	0.2956053751964845	0.2956053751964845	0.439943067363125	False	0.7265467110461414	2.222212345722908e-07	False
cg12251111	0.0661263738421168	0.820548652753959	0.4972559179930398	0.4972559179930398	0.1732063202637346	False	0.508947596284687	2.222212345722908e-07	False
cg12251126	0.1802469726588628	0.855401064227098	-0.3602749566224277	0.3602749566224277	0.3408768361215779	False	0.6573218577346219	2.222212345722908e-07	False
cg12251145	0.0138048290206064	0.8950921477742284	-0.2551383091083912	0.2551383091083912	0.5076122681499763	False	0.7695067370911228	2.222212345722908e-07	False
cg12251336	0.1688281925818382	0.3564144269686284	-0.2313949603074814	0.2313949603074814	0.5491359633540216	False	0.7937718245284068	2.222212345722908e-07	False
cg12251448	0.0272517285591435	0.8912098964728384	-0.2253142231624294	0.2253142231624294	0.5599711702696296	False	0.800175750243474	2.222212345722908e-07	False
cg12251459	0.0223022990159219	0.8672234789995941	0.2120201209156873	0.2120201209156873	0.5839306737011956	False	0.8138014290440314	2.222212345722908e-07	False
cg12251508	0.1605364791579267	0.2704505296622704	-0.5500611231150185	0.5500611231150185	0.1249261966230354	False	0.4563878950460563	2.222212345722908e-07	False
cg12251571	0.0060584359042173	0.0428573310417501	0.4138762343351106	0.4138762343351106	0.268127539762598	False	0.5988870290095438	2.222212345722908e-07	False
cg12251573	0.0697797181880526	0.8545098343020462	-0.1717444800419544	0.1717444800419544	0.6586112459963548	False	0.8539383349781071	2.222212345722908e-07	False
cg12251659	0.0160782578476677	0.0950609911514581	-0.487720076482687	0.487720076482687	0.1829065408540104	False	0.5191250138590897	2.222212345722908e-07	False
cg12251779	0.0362571131032939	0.0802700941066243	0.4517498251710788	0.4517498251710788	0.2221964495535352	False	0.5585403783247458	2.222212345722908e-07	False
cg12251803	0.0278298179802714	0.8964380836389118	0.8206357524172111	0.8206357524172111	0.0067196556626598	False	0.2297066611598502	2.222212345722908e-07	False
cg12251804	0.0171190709120849	0.1278481308882984	0.1973164032983882	0.1973164032983882	0.6108447185361713	False	0.8287896408758032	2.222212345722908e-07	False
cg12251828	0.1190565871104904	0.8098658857299985	-0.1730193785784184	0.1730193785784184	0.6562027091899519	False	0.8525300299703693	2.222212345722908e-07	False
cg12251884	0.0043416134657905	0.0383730917249295	-0.6172681201257184	0.6172681201257184	0.0765589181464823	False	0.3940305405649217	2.222212345722908e-07	False
cg12251895	0.1496746760455115	0.3882900252356838	0.1803223364614227	0.1803223364614227	0.6424592641107028	False	0.8453857025518765	2.222212345722908e-07	False
cg12251919	0.0049591462257963	0.9713948731192912	0.6995001564699308	0.6995001564699308	0.0359590422375908	False	0.3222812826616625	2.222212345722908e-07	False
cg12251939	0.0571397804730223	0.4281902804663659	0.8014304135804868	0.8014304135804868	0.0094031269772991	False	0.2451634227982677	2.222212345722908e-07	False
cg12251967	0.0297845093802818	0.8891554835049792	0.2861281064487366	0.2861281064487366	0.4554216092425902	False	0.7364807412245271	2.222212345722908e-07	False
cg12252008	0.0426762214962141	0.1542354320237442	0.5762202831894219	0.5762202831894219	0.1043891172218499	False	0.4324221636529021	2.222212345722908e-07	False
cg12252036	0.0091443373633027	0.0724898643122863	-0.4741153088611493	0.4741153088611493	0.1972659634891106	False	0.5336221277828815	2.222212345722908e-07	False
cg12252039	0.0116973971347789	0.9235881739922688	-0.2546451906887564	0.2546451906887564	0.5084615373974891	False	0.7701242197055619	2.222212345722908e-07	False
cg12252069	0.0507275583650041	0.3472959285006474	-0.2998343580238345	0.2998343580238345	0.4331119286232258	False	0.7222548680716843	2.222212345722908e-07	False
cg12252090	0.0966318974769301	0.2933878317686647	-0.6391772491378347	0.6391772491378347	0.0638322268583904	False	0.3742466526004093	2.222212345722908e-07	False
cg12252109	0.0289913445990666	0.8450575251412651	0.2785171660548709	0.2785171660548709	0.4680189999595566	False	0.7445556766094207	2.222212345722908e-07	False
cg12252135	0.0879889418719966	0.1780786447056901	-0.3808988050083148	0.3808988050083148	0.3118377858800307	False	0.6348000403585736	2.222212345722908e-07	False
cg12252297	0.0120235184417314	0.1002993836113834	0.713284472654168	0.713284472654168	0.0309690565799364	False	0.3103289774094671	2.222212345722908e-07	False
cg12252328	0.027016077479398	0.8412320270670055	-0.0195444968238534	0.0195444968238534	0.9601969500925124	False	0.9859273485835532	2.222212345722908e-07	False
cg12252412	0.1451673563670251	0.5574400476553958	0.8595096349729272	0.8595096349729272	0.0029746791920802	False	0.2015648525636357	2.222212345722908e-07	False
cg12252443	0.0057644840922725	0.0432901913136334	0.2726412158822381	0.2726412158822381	0.4778444288175273	False	0.751088453002775	2.222212345722908e-07	False
cg12252547	0.1162415627265331	0.2803023114437247	-0.1066130905902076	0.1066130905902076	0.7848563058512441	False	0.9141805519515628	2.222212345722908e-07	False
cg12252759	0.035571032943961	0.8491435783412581	0.7117174038111549	0.7117174038111549	0.0315120408474669	False	0.312049681675251	2.222212345722908e-07	False
cg12252776	0.0130248299497901	0.873917215034001	0.3857731344871432	0.3857731344871432	0.3051638123163186	False	0.6295489329477596	2.222212345722908e-07	False
cg12252801	0.0109956334992116	0.1113163079629344	-0.28855185253778	0.28855185253778	0.4514409414786078	False	0.7340331835897035	2.222212345722908e-07	False
cg12252865	0.1260069586006635	0.3910730597779061	0.6965605559739633	0.6965605559739633	0.0370864812978425	False	0.3246604832457768	2.222212345722908e-07	False
cg12252866	0.0084065478731709	0.0630731327668662	-0.5378730396648138	0.5378730396648138	0.1352551441841139	False	0.4676082434743584	2.222212345722908e-07	False
cg12252868	0.0199688782070208	0.8360264756920401	0.1717644353297331	0.1717644353297331	0.6585735254998784	False	0.85392275826139	2.222212345722908e-07	False
cg12253071	0.0442440858969092	0.8651853823464429	0.0117308730744766	0.0117308730744766	0.976104802005442	False	0.9916691389248248	2.222212345722908e-07	False
cg12253175	0.0449196483954649	0.1620117152691685	0.5822067828826862	0.5822067828826862	0.0999991413914401	False	0.4269896693446774	2.222212345722908e-07	False
cg12253191	0.0701179741948058	0.1515569182382101	-0.2191058879263578	0.2191058879263578	0.5711146956315059	False	0.8064872157655101	2.222212345722908e-07	False
cg12253200	0.0093037211434532	0.0621395189564153	-0.3310783356308884	0.3310783356308884	0.3841425233695881	False	0.6887812836814831	2.222212345722908e-07	False
cg12253235	0.0287564366488094	0.7693133175852753	0.4311046027851576	0.4311046027851576	0.2466599033523225	False	0.5802398738115943	2.222212345722908e-07	False
cg12253315	0.0351827382282524	0.763168566435714	0.8424654900195332	0.8424654900195332	0.0043640721959523	False	0.2148895975836262	2.222212345722908e-07	False
cg12253318	0.0082451009581057	0.0509287272897354	-0.3688425888228267	0.3688425888228267	0.3286572678066783	False	0.648338686578499	2.222212345722908e-07	False
cg12253414	0.047509505975731	0.8313646885078068	-0.5421539537189544	0.5421539537189544	0.1315718093504982	False	0.4632259915143077	2.222212345722908e-07	False
cg12253437	0.0471251967536225	0.8135064141295596	-0.2817868100997865	0.2817868100997865	0.4625891771656066	False	0.7409363050467248	2.222212345722908e-07	False
cg12253454	0.0223411295176071	0.1192283115743852	0.0071573071768716	0.0071573071768716	0.985419875975871	False	0.9950608673080495	2.222212345722908e-07	False
cg12253469	0.0049495593121923	0.9822734319932116	-0.4543343747698042	0.4543343747698042	0.2192316520002475	False	0.5557321451054821	2.222212345722908e-07	False
cg12253543	0.0094457549933838	0.0766558914672799	-0.6290034855948812	0.6290034855948812	0.0695621982687333	False	0.3837616490890447	2.222212345722908e-07	False
cg12253571	0.0168496696074831	0.9036983164165348	-0.0107527886527707	0.0107527886527707	0.9780967093543426	False	0.9922744241515988	2.222212345722908e-07	False
cg12253634	0.0645941598672152	0.8676396701768588	0.8751776782804412	0.8751776782804412	0.0019982244980408	False	0.1920557498008044	2.222212345722908e-07	False
cg12253657	0.0157074195347499	0.9059043726250045	-0.45312204768025	0.45312204768025	0.2206196212731877	False	0.5569101728094247	2.222212345722908e-07	False
cg12253732	0.0351010713207601	0.8979328927364137	0.0546275377684885	0.0546275377684885	0.8889900699022845	False	0.9590092070465152	2.222212345722908e-07	False
cg12253753	0.0190082263867067	0.842628181176585	0.1702339354707646	0.1702339354707646	0.6614684821992541	False	0.8554674439752402	2.222212345722908e-07	False
cg12253819	0.0074973517612545	0.0688679534733456	-0.3005467303591342	0.3005467303591342	0.4319658771195297	False	0.7214694304106545	2.222212345722908e-07	False
cg12253828	0.0117152831675318	0.0708963066700695	-0.0937350372343185	0.0937350372343185	0.8104371810138816	False	0.9255504660273192	2.222212345722908e-07	False
cg12253830	0.0083205446564931	0.0695916735230042	0.398206184904199	0.398206184904199	0.2884733753242844	False	0.6162512785160674	2.222212345722908e-07	False
cg12253845	0.0315906374253479	0.865003771430866	-0.7643051616224009	0.7643051616224009	0.0164746638193053	False	0.2719365180619529	2.222212345722908e-07	False
cg12253851	0.0344666416805243	0.7279694541088745	-0.4076805301853509	0.4076805301853509	0.2760792914570778	False	0.6057473556710836	2.222212345722908e-07	False
cg12253859	0.0297801928951194	0.7719791453077979	0.3968345218366573	0.3968345218366573	0.290291102758849	False	0.6176297687330118	2.222212345722908e-07	False
cg12253931	0.1478313758721762	0.5986042480865217	-0.5945582833400845	0.5945582833400845	0.0913018405943237	False	0.4156095270380728	2.222212345722908e-07	False
cg12253985	0.0122095590013889	0.0875913886382016	-0.3687843918477593	0.3687843918477593	0.3287395271948498	False	0.6484156843281794	2.222212345722908e-07	False
cg12254179	0.0422223146860291	0.7803814919206835	-0.4210722475011984	0.4210722475011984	0.2590452418329779	False	0.5910609668292421	2.222212345722908e-07	False
cg12254248	0.1563657401869093	0.7756190121902866	-0.791465755130413	0.791465755130413	0.0110449277457699	False	0.2514143113356779	2.222212345722908e-07	False
cg12254291	0.0126763150422008	0.061430882603845	-0.1660029379732833	0.1660029379732833	0.6694915838199564	False	0.8594980426459494	2.222212345722908e-07	False
cg12254300	0.0149075259938528	0.8986780171243945	-0.4822986453681457	0.4822986453681457	0.188555456536595	False	0.5249210150230188	2.222212345722908e-07	False
cg12254415	0.016747224404764	0.8960642684736346	-0.188554724167577	0.188554724167577	0.6270786631110967	False	0.8373242709632347	2.222212345722908e-07	False
cg12254430	0.0511558557585749	0.8493662608155689	0.1358150817023419	0.1358150817023419	0.7275375382477106	False	0.8883526771476487	2.222212345722908e-07	False
cg12254454	0.0091208954961602	0.0724141554349101	-0.3364043669975027	0.3364043669975027	0.3760661161445843	False	0.6832896310343204	2.222212345722908e-07	False
cg12254515	0.0119603986983159	0.0741023311032343	0.1352402389115999	0.1352402389115999	0.728655562463847	False	0.8890058453432209	2.222212345722908e-07	False
cg12254517	0.0465618743361193	0.2620791142845959	0.5749402273608997	0.5749402273608997	0.1053426802285653	False	0.433568535753954	2.222212345722908e-07	False
cg12254611	0.0213182083852016	0.1501599053736431	-0.2760020335832461	0.2760020335832461	0.4722141188060028	False	0.7474508888304404	2.222212345722908e-07	False
cg12254614	0.0333241493510642	0.8020203125763103	0.4218459983288643	0.4218459983288643	0.2580785183535869	False	0.5903671723795019	2.222212345722908e-07	False
cg12254648	0.0375366874884231	0.8660452110171296	0.4063366923455228	0.4063366923455228	0.2778200548422221	False	0.6071741215280404	2.222212345722908e-07	False
cg12254701	0.1143707939760232	0.7781085615687272	-0.5084440504569664	0.5084440504569664	0.1622087776229634	False	0.4970669005644453	2.222212345722908e-07	False
cg12254845	0.0463728597637177	0.3704084362999562	0.4219321063929879	0.4219321063929879	0.2579710535654598	False	0.5903554213108425	2.222212345722908e-07	False
cg12255061	0.0458264359900458	0.7598056784508126	0.7389223805826916	0.7389223805826916	0.0229367340912462	False	0.2901094216759932	2.222212345722908e-07	False
cg12255062	0.015906280009729	0.8550202150145326	-0.4625582209774415	0.4625582209774415	0.2099434115997298	False	0.5462728470212959	2.222212345722908e-07	False
cg12255274	0.0208552381785636	0.898177626513784	-0.1734291640494487	0.1734291640494487	0.6554291233035419	False	0.8520736980138337	2.222212345722908e-07	False
cg12255293	0.0075235900256997	0.0374061412740466	0.0477448575986562	0.0477448575986562	0.9029195541207696	False	0.9644659940995584	2.222212345722908e-07	False
cg12255298	0.0336591219187733	0.8101106596768914	-0.1184495013446889	0.1184495013446889	0.7615001699475672	False	0.9037347770837524	2.222212345722908e-07	False
cg12255318	0.0067476282732556	0.0451961637205724	-0.5856358348099574	0.5856358348099574	0.0975360657760805	False	0.4238915308599997	2.222212345722908e-07	False
cg12255338	0.0111893792203369	0.0810812748076787	-0.2314184932738418	0.2314184932738418	0.549094184932503	False	0.7937422949335812	2.222212345722908e-07	False
cg12255352	0.0260940438383106	0.8940282398825424	-0.1124785959591531	0.1124785959591531	0.773262539522821	False	0.9089271494188158	2.222212345722908e-07	False
cg12255362	0.0088664086945406	0.0651427506692069	-0.1546724735741416	0.1546724735741416	0.6911182449086679	False	0.8707029611998246	2.222212345722908e-07	False
cg12255501	0.0161899396051159	0.9049080144747212	-0.5951246123799178	0.5951246123799178	0.0909146228303634	False	0.4150584151317164	2.222212345722908e-07	False
cg12255505	0.1040291566043235	0.5832246517001515	0.3301152537090024	0.3301152537090024	0.3856115474800818	False	0.6898795134284693	2.222212345722908e-07	False
cg12255509	0.0697924648697113	0.8712465153936336	-0.346796270439184	0.346796270439184	0.3605422303799236	False	0.6720267276740135	2.222212345722908e-07	False
cg12255554	0.0357528400369532	0.834324990629104	-0.596616016094639	0.596616016094639	0.0898997271628132	False	0.4136538695458021	2.222212345722908e-07	False
cg12255698	0.0117219626645204	0.0815111071428456	0.1089398141881173	0.1089398141881173	0.7802527974153028	False	0.9121062978113552	2.222212345722908e-07	False
cg12255774	0.0254770049896038	0.8344994115406333	0.0850899880037191	0.0850899880037191	0.8276985809016463	False	0.9327884859542004	2.222212345722908e-07	False
cg12255818	0.0381116370400377	0.1859463544098274	-0.1721270181497055	0.1721270181497055	0.6578882691495993	False	0.8535764363960431	2.222212345722908e-07	False
cg12255897	0.0648731792364261	0.2185008686212724	0.2614246317540412	0.2614246317540412	0.4968360572132838	False	0.7628975058535982	2.222212345722908e-07	False
cg12255995	0.0439800692623374	0.5020720161012779	0.7979183603688385	0.7979183603688385	0.0099615079432133	False	0.2473622391271334	2.222212345722908e-07	False
cg12256038	0.0463550982815195	0.7047013638145845	0.5063110085419404	0.5063110085419404	0.1642735403422992	False	0.499212734340325	2.222212345722908e-07	False
cg12256070	0.0124531856742099	0.8951903638445248	-0.5193389874828533	0.5193389874828533	0.1518971830715336	False	0.4856759711280111	2.222212345722908e-07	False
cg12256080	0.0154799769992059	0.1422573564460309	-0.2054538037366218	0.2054538037366218	0.595897531798869	False	0.8207596955651792	2.222212345722908e-07	False
cg12256192	0.0115169260400324	0.9003314119032113	-0.6192801188108776	0.6192801188108776	0.0753295908154039	False	0.3923798391922785	2.222212345722908e-07	False
cg12256206	0.0742359537798592	0.687007161685817	0.4027613009383094	0.4027613009383094	0.2824792449945688	False	0.6114061986150602	2.222212345722908e-07	False
cg12256228	0.0105896135801665	0.0752663119996586	-0.2651414724796344	0.2651414724796344	0.4905089333613427	False	0.7590805645061005	2.222212345722908e-07	False
cg12256233	0.0543153128499454	0.8536880336499459	-0.3121608488048194	0.3121608488048194	0.4134730147639035	False	0.7092267247994511	2.222212345722908e-07	False
cg12256309	0.0163574241878899	0.0981536210937484	-0.1202097409602665	0.1202097409602665	0.7580405365171116	False	0.9024393487488952	2.222212345722908e-07	False
cg12256311	0.0326858768931452	0.2676329294016762	-0.3397926048401725	0.3397926048401725	0.3709703803101525	False	0.6799259123081484	2.222212345722908e-07	False
cg12256362	0.0186900783233059	0.8636156798703449	-0.191971168449665	0.191971168449665	0.6207316296346084	False	0.8340065411429183	2.222212345722908e-07	False
cg12256385	0.0211469921370699	0.8633257255873031	0.4271760705505473	0.4271760705505473	0.2514712921775883	False	0.5843763760769709	2.222212345722908e-07	False
cg12256469	0.1063641566328577	0.2482353775993538	0.6239770700215531	0.6239770700215531	0.072507809856256	False	0.3881614853469319	2.222212345722908e-07	False
cg12256538	0.01338996095337	0.0864405993457057	-0.2104355448490941	0.2104355448490941	0.5868106342433883	False	0.8155872893771372	2.222212345722908e-07	False
cg12256550	0.042667023251549	0.2868937222577395	-0.1928800435808894	0.1928800435808894	0.619046750170226	False	0.8331391433412565	2.222212345722908e-07	False
cg12256688	0.0238582287113592	0.0899220145140737	-0.6358892877953248	0.6358892877953248	0.0656502702759434	False	0.3772724193830355	2.222212345722908e-07	False
cg12256705	0.0667697744344815	0.6813829646669562	0.714529107057538	0.714529107057538	0.0305421730655275	False	0.3091763062796346	2.222212345722908e-07	False
cg12256803	0.0325037335038985	0.7700129373049605	-0.0518677671793822	0.0518677671793822	0.8945724528355811	False	0.9610821256101908	2.222212345722908e-07	False
cg12256826	0.0144521451646364	0.9202561440916408	0.3584392169421784	0.3584392169421784	0.3435235985277663	False	0.659349818160629	2.222212345722908e-07	False
cg12256856	0.0129466271460259	0.930816761426123	0.0046061455861017	0.0046061455861017	0.9906166031698672	False	0.996696197465298	2.222212345722908e-07	False
cg12256941	0.0163383032432827	0.9097281870909406	0.4143043797974537	0.4143043797974537	0.2675825466552807	False	0.5983593927330364	2.222212345722908e-07	False
cg12257055	0.0319371062155082	0.8925066217946943	0.6234078283332952	0.6234078283332952	0.0728462201792852	False	0.3887187998533253	2.222212345722908e-07	False
cg12257156	0.0984543900507861	0.3177336270257982	-0.6496060766027965	0.6496060766027965	0.0582766698855612	False	0.3651982792304864	2.222212345722908e-07	False
cg12257170	0.0205278042130849	0.9254184267739726	-0.1269827878887242	0.1269827878887242	0.7447636441704858	False	0.8963613485254118	2.222212345722908e-07	False
cg12257233	0.0318633355523291	0.3540281515335553	-0.1691320522630758	0.1691320522630758	0.6635551140615631	False	0.8565674564056761	2.222212345722908e-07	False
cg12257341	0.0105941137224542	0.0871014831590613	-0.3000948722280027	0.3000948722280027	0.432692661977385	False	0.722042707824228	2.222212345722908e-07	False
cg12257344	0.0183542470276257	0.8985177000388719	-0.3928447056407331	0.3928447056407331	0.2956118072631197	False	0.6221222138187985	2.222212345722908e-07	False
cg12257384	0.0142354191895477	0.0625310396822809	-0.2470455740027136	0.2470455740027136	0.5216215123276716	False	0.7779762946736271	2.222212345722908e-07	False
cg12257394	0.027858824114395	0.8915647518759185	-0.2861178701871489	0.2861178701871489	0.4554384528931093	False	0.7364807412245271	2.222212345722908e-07	False
cg12257397	0.0664233449517795	0.8906041669792961	-0.0906990184016706	0.0906990184016706	0.8164914425897692	False	0.928218707983688	2.222212345722908e-07	False
cg12257439	0.0529845944044025	0.7763049745491697	-0.7860852274521318	0.7860852274521318	0.0120068337719143	False	0.2559894272281889	2.222212345722908e-07	False
cg12257625	0.0109869790758502	0.1217587882061721	0.0025382849102087	0.0025382849102087	0.9948290762055754	False	0.998205276241976	2.222212345722908e-07	False
cg12257692	0.0768468677701205	0.6443805840745483	0.40477026384894	0.40477026384894	0.2798563511745707	False	0.6090327589368414	2.222212345722908e-07	False
cg12257830	0.0240523116109797	0.8537330742279896	-0.6153224818618879	0.6153224818618879	0.0777594874435702	False	0.3958936213614675	2.222212345722908e-07	False
cg12257894	0.1218573133570696	0.7706143579682605	-0.4413163055526539	0.4413163055526539	0.234386568457093	False	0.5694564734778933	2.222212345722908e-07	False
cg12258042	0.0107908684588273	0.0741059742299073	0.4539405533189959	0.4539405533189959	0.2196820032222566	False	0.5561377208768319	2.222212345722908e-07	False
cg12258093	0.0863461066493473	0.1994914131074643	0.184782921163903	0.184782921163903	0.6341105244096525	False	0.8406918903948821	2.222212345722908e-07	False
cg12258161	0.0134385351970191	0.1111691182208842	0.7143849485000044	0.7143849485000044	0.0305914184732366	False	0.3092035067932389	2.222212345722908e-07	False
cg12258176	0.0093421908267831	0.0753321655823764	-0.0673076635928456	0.0673076635928456	0.863398556299741	False	0.9480810412432704	2.222212345722908e-07	False
cg12258179	0.0745664631926731	0.6452532156245024	-0.4524885376543918	0.4524885376543918	0.2213468262407037	False	0.5577181357471456	2.222212345722908e-07	False
cg12258228	0.1067612518208088	0.7762440759683428	-0.2980175583185319	0.2980175583185319	0.4360408494238689	False	0.7241311069868469	2.222212345722908e-07	False
cg12258307	0.0186046966000195	0.1158008383890226	0.1855455440440737	0.1855455440440737	0.6326866836055275	False	0.8400565121824588	2.222212345722908e-07	False
cg12258344	0.0325375991882707	0.3427720813430356	-0.7530329890549547	0.7530329890549547	0.0191700040575873	False	0.2782628257825286	2.222212345722908e-07	False
cg12258454	0.1913731799369162	0.5496346589730614	-0.0757188078577841	0.0757188078577841	0.8464819987192539	False	0.9412996627590456	2.222212345722908e-07	False
cg12258471	0.0280477294563787	0.9233761651376384	-0.5619717346181408	0.5619717346181408	0.1153006983745043	False	0.4452853956327879	2.222212345722908e-07	False
cg12258492	0.0341648904934441	0.8134607549972188	0.139045456790955	0.139045456790955	0.7212630308543899	False	0.8853368641280753	2.222212345722908e-07	False
cg12258607	0.1883263272373171	0.4465850802922969	-0.146130485840198	0.146130485840198	0.7075521474324601	False	0.8786887041238276	2.222212345722908e-07	False
cg12258785	0.0525196233751312	0.2271836111457338	0.8948113896576166	0.8948113896576166	0.00111984208926	False	0.1668494599024895	2.222212345722908e-07	False
cg12258811	0.0330472563371422	0.1341629531999095	0.5267568253996756	0.5267568253996756	0.1451007798155164	False	0.4784531702911443	2.222212345722908e-07	False
cg12258824	0.0454463067447671	0.7447731271463686	-0.2220126734276327	0.2220126734276327	0.5658871561044437	False	0.8035379154601877	2.222212345722908e-07	False
cg12258847	0.0684264436710603	0.80747349730172	0.2948637073731037	0.2948637073731037	0.4411459467182679	False	0.7271881898191669	2.222212345722908e-07	False
cg12258864	0.0094901026050341	0.0548834638001865	-0.4021304010486826	0.4021304010486826	0.2833055663086034	False	0.6120175992246091	2.222212345722908e-07	False
cg12258919	0.0743811689672764	0.1175484239737372	-0.683370688739066	0.683370688739066	0.0424264864268616	False	0.3364249437926603	2.222212345722908e-07	False
cg12259024	0.0305056365492335	0.8757705113374397	0.2068323839619291	0.2068323839619291	0.5933780301633709	False	0.8194211333108342	2.222212345722908e-07	False
cg12259140	0.0184370055116931	0.8651387621598358	-0.4384471858924881	0.4384471858924881	0.2378008150534938	False	0.5726179493562839	2.222212345722908e-07	False
cg12259256	0.0092670147511738	0.0631103963004114	-0.2282104552720542	0.2282104552720542	0.5548005055400597	False	0.797113624885344	2.222212345722908e-07	False
cg12259379	0.0865547987272685	0.684075369431914	-0.4946034531362567	0.4946034531362567	0.1758743181276186	False	0.51199908723146	2.222212345722908e-07	False
cg12259469	0.0689658817007506	0.8741064353837537	-0.2232204746550666	0.2232204746550666	0.5637202537536097	False	0.8023019872563899	2.222212345722908e-07	False
cg12259522	0.0924704840856119	0.1845583388604848	0.7251443257041229	0.7251443257041229	0.0270567762120345	False	0.3008550385215703	2.222212345722908e-07	False
cg12259537	0.0195977386529667	0.1200311027722539	0.5142242267013812	0.5142242267013812	0.1566892403914249	False	0.4909531523143207	2.222212345722908e-07	False
cg12259593	0.0108003627490595	0.101145683743366	-0.4871157288108847	0.4871157288108847	0.1835314372892242	False	0.5196168578207861	2.222212345722908e-07	False
cg12259792	0.0705362606333434	0.5243715818787358	0.8712731488902656	0.8712731488902656	0.0022168518758053	False	0.1941333028397539	2.222212345722908e-07	False
cg12259892	0.2627118711419599	0.6266240873566109	-0.2023412932533018	0.2023412932533018	0.6015996518560107	False	0.8236363945800254	2.222212345722908e-07	False
cg12259903	0.0408833588091463	0.8297358251858193	0.3034738329024502	0.3034738329024502	0.4272709804317155	False	0.7185343942508756	2.222212345722908e-07	False
cg12259918	0.00915150261659	0.0408012580213071	0.2723532727527873	0.2723532727527873	0.4783281170799624	False	0.7514561738230331	2.222212345722908e-07	False
cg12259986	0.0067205098072066	0.0468899426445314	-0.4856742689106694	0.4856742689106694	0.1850267820991808	False	0.5212677309513016	2.222212345722908e-07	False
cg12260146	0.0423136074408777	0.2398043694712772	-0.2069829894721252	0.2069829894721252	0.5931030094235377	False	0.8193274038121355	2.222212345722908e-07	False
cg12260192	0.0123162676974699	0.9241631600520146	-0.4490128001720523	0.4490128001720523	0.2253599498486262	False	0.5614368221331846	2.222212345722908e-07	False
cg12260249	0.0095693899788551	0.095448701372636	0.1837663643302398	0.1837663643302398	0.6360100828617022	False	0.8416844381520335	2.222212345722908e-07	False
cg12260343	0.0080270898339055	0.0626090875663331	-0.3186909878352669	0.3186909878352669	0.4032361543222978	False	0.7023311754907541	2.222212345722908e-07	False
cg12260435	0.0453748254787208	0.7405523204359709	0.7701637137104901	0.7701637137104901	0.0151793425751714	False	0.266727679286213	2.222212345722908e-07	False
cg12260643	0.1164511714375877	0.8293822701574346	0.0438453616774122	0.0438453616774122	0.9108219323680524	False	0.9674954117143444	2.222212345722908e-07	False
cg12260653	0.0090569020623546	0.0622191652392955	-0.0160949795734818	0.0160949795734818	0.967218654187692	False	0.9885223137236314	2.222212345722908e-07	False
cg12260798	0.0457170140688536	0.1733237684284884	-0.2556259261481929	0.2556259261481929	0.5067730353361848	False	0.7690719482979794	2.222212345722908e-07	False
cg12260801	0.0045119231296717	0.9821176003431348	0.0116897369480872	0.0116897369480872	0.976188575107281	False	0.9916691389248248	2.222212345722908e-07	False
cg12260934	0.011311314881497	0.913682785115492	0.1661707900964932	0.1661707900964932	0.6691727339581346	False	0.8593448433516584	2.222212345722908e-07	False
cg12260990	0.0161068073747708	0.9417995379802808	-0.373792945840782	0.373792945840782	0.3216976000273772	False	0.6427764934090645	2.222212345722908e-07	False
cg12261052	0.0045208698235331	0.0403567570235875	-0.1533328712819116	0.1533328712819116	0.6936883172234193	False	0.8719324159578524	2.222212345722908e-07	False
cg12261055	0.0324641368661741	0.8682026670034586	0.2758134072252244	0.2758134072252244	0.4725293763108342	False	0.7476395831380593	2.222212345722908e-07	False
cg12261095	0.1570321736882736	0.5181753711499958	-0.4894140219741729	0.4894140219741729	0.1811614329756998	False	0.5173278105270246	2.222212345722908e-07	False
cg12261117	0.0277533729177457	0.1564243689371808	0.4064548018380478	0.4064548018380478	0.2776668310259916	False	0.6070823140488448	2.222212345722908e-07	False
cg12261451	0.0465300265178783	0.3854346730208438	-0.0731603681596716	0.0731603681596716	0.8516220994723124	False	0.9434293225728884	2.222212345722908e-07	False
cg12261545	0.0242128026588412	0.8981662751700087	-0.3534001878942334	0.3534001878942334	0.3508402175435403	False	0.6646241131192621	2.222212345722908e-07	False
cg12261582	0.0413607868595888	0.9119603840806848	-0.1513827319537864	0.1513827319537864	0.6974345538343084	False	0.873913880551075	2.222212345722908e-07	False
cg12261786	0.0751935274819367	0.6903163815773131	0.1576615502369004	0.1576615502369004	0.6853934613522351	False	0.8676593416829266	2.222212345722908e-07	False
cg12262069	0.1461543016180082	0.2700375713249666	-0.7091070611982027	0.7091070611982027	0.0324302311278213	False	0.3142406583829045	2.222212345722908e-07	False
cg12262070	0.09625295615535	0.6161835301191156	-0.3465634985282595	0.3465634985282595	0.3608865301066692	False	0.6721617674955356	2.222212345722908e-07	False
cg12262181	0.1731472444922426	0.6054684000515376	-0.4638277787971488	0.4638277787971488	0.2085293054343672	False	0.5449654364775601	2.222212345722908e-07	False
cg12262372	0.1923496135585689	0.480639407448169	-0.5797533512299147	0.5797533512299147	0.1017844249004804	False	0.4292964388657925	2.222212345722908e-07	False
cg12262378	0.0669716443476538	0.4258504311852384	0.2634259033803204	0.2634259033803204	0.4934251876746883	False	0.7609914440760389	2.222212345722908e-07	False
cg12262395	0.0215501030297646	0.905185107375999	-0.2723223261483484	0.2723223261483484	0.4783801135328566	False	0.7515063774637901	2.222212345722908e-07	False
cg12262427	0.0053699720126893	0.0473285160899284	-0.4609769886982923	0.4609769886982923	0.2117120788542993	False	0.548200260999397	2.222212345722908e-07	False
cg12262564	0.0204005016811514	0.1095090188468003	0.843194357028914	0.843194357028914	0.0042970347824011	False	0.2143832320467782	2.222212345722908e-07	False
cg12262681	0.0235136221731999	0.1535173629955821	0.0715655233128004	0.0715655233128004	0.8548287234146928	False	0.9446637472595296	2.222212345722908e-07	False
cg12262698	0.1425146062460123	0.7072296430233644	0.2645900685066127	0.2645900685066127	0.4914454762740071	False	0.7596646987784083	2.222212345722908e-07	False
cg12262781	0.0421525737827628	0.7969271109146446	0.3123368784910302	0.3123368784910302	0.4131955327620574	False	0.7090352275150105	2.222212345722908e-07	False
cg12263130	0.0368014267796328	0.8771694666308458	-0.9239253704889095	0.9239253704889095	0.000370945485054	False	0.1384131095898116	2.222212345722908e-07	False
cg12263219	0.0124564774396482	0.0978740751471423	-0.5403595149651155	0.5403595149651155	0.1331084437957034	False	0.4650115356096801	2.222212345722908e-07	False
cg12263377	0.130802090806221	0.6247245813654942	-0.0730285722614045	0.0730285722614045	0.8518870199742206	False	0.9435371848985938	2.222212345722908e-07	False
cg12263469	0.0579049826793789	0.8437470366934159	-0.7036158933637474	0.7036158933637474	0.0344182285236073	False	0.3187294849283358	2.222212345722908e-07	False
cg12263485	0.0098137760183253	0.056926595173759	0.1531208079348616	0.1531208079348616	0.694095416445629	False	0.8721388678919907	2.222212345722908e-07	False
cg12263655	0.0207217322679059	0.908047194324894	0.2116162666177961	0.2116162666177961	0.5846641979626342	False	0.8142185187835972	2.222212345722908e-07	False
cg12263679	0.0937149830550658	0.1528739303853536	-0.5673685895524865	0.5673685895524865	0.1110907623152259	False	0.4404348468503998	2.222212345722908e-07	False
cg12263794	0.0412360249014215	0.5705150487791282	0.1014114742286745	0.1014114742286745	0.7951686151225722	False	0.9185819474277208	2.222212345722908e-07	False
cg12263828	0.0335923182978991	0.848192820261345	-0.2043744367078442	0.2043744367078442	0.5978727928024155	False	0.8217190134467239	2.222212345722908e-07	False
cg12263872	0.0082467708108343	0.9578598958369804	0.7801921542457935	0.7801921542457935	0.0131232354221275	False	0.2599974404858038	2.222212345722908e-07	False
cg12263990	0.0096727358823597	0.9438101439854654	-0.5462284486365199	0.5462284486365199	0.1281218507290871	False	0.4597107950484041	2.222212345722908e-07	False
cg12264049	0.0119547386400901	0.083282274896531	-0.508558819026429	0.508558819026429	0.1620981093774922	False	0.4969121986544182	2.222212345722908e-07	False
cg12264333	0.0307638282979788	0.7822687153776207	0.5839967884071248	0.5839967884071248	0.0987087189815011	False	0.425389768677915	2.222212345722908e-07	False
cg12264551	0.008084522836934	0.0602914339958903	-0.4568085363384822	0.4568085363384822	0.2164139565418313	False	0.5530165272902471	2.222212345722908e-07	False
cg12264626	0.0951156553779223	0.5402202583926903	-0.4314440835760034	0.4314440835760034	0.2462464661335371	False	0.5797940700339259	2.222212345722908e-07	False
cg12264934	0.0832650068297414	0.8063361896779454	-0.2200528246038028	0.2200528246038028	0.5694097992043261	False	0.8053868163981198	2.222212345722908e-07	False
cg12264949	0.0305238616990729	0.1632568620005998	-0.3217873023413797	0.3217873023413797	0.3984233697134484	False	0.6991931910874529	2.222212345722908e-07	False
cg12265130	0.0301295261772552	0.1927156509191166	0.1300679415173153	0.1300679415173153	0.7387349777395482	False	0.893652362892593	2.222212345722908e-07	False
cg12265604	0.0259623071587561	0.1726106121550029	0.3537274706305032	0.3537274706305032	0.3503627276697802	False	0.6643460285049698	2.222212345722908e-07	False
cg12265623	0.0148668451708511	0.1076691487353036	0.137619325017353	0.137619325017353	0.7240313218122664	False	0.8866262379556072	2.222212345722908e-07	False
cg12265810	0.1075750175593242	0.4910435410818951	0.4214562610965023	0.4214562610965023	0.2585652160687255	False	0.5907717759545814	2.222212345722908e-07	False
cg12265829	0.0229064651258123	0.1226241996835708	0.2963465779340711	0.2963465779340711	0.4387423849425705	False	0.7257487084017049	2.222212345722908e-07	False
cg12265878	0.0973423049864644	0.3461584874200333	0.6887868938835411	0.6887868938835411	0.04017753601827	False	0.3314111003995854	2.222212345722908e-07	False
cg12265892	0.0434244945669486	0.8497136501591585	0.4567085256061483	0.4567085256061483	0.2165274649206774	False	0.55310491640827	2.222212345722908e-07	False
cg12265908	0.0401373776339398	0.8083347424835312	0.7441228776262414	0.7441228776262414	0.0214963823458314	False	0.2858926908260377	2.222212345722908e-07	False
cg12265950	0.1744528328246648	0.6818911459561205	-0.3726785952628719	0.3726785952628719	0.3232577816284274	False	0.6439919117604533	2.222212345722908e-07	False
cg12265959	0.0488361003081419	0.1354235459980625	0.9833167190230157	0.9833167190230157	1.942928551909197e-06	False	0.0528775407266207	2.222212345722908e-07	False
cg12266024	0.00890337156706	0.0556099328359045	0.1118514829413303	0.1118514829413303	0.7745002799789269	False	0.9095011283160104	2.222212345722908e-07	False
cg12266049	0.1676157545254734	0.6097795011698798	-0.6689495859852082	0.6689495859852082	0.0488046555701966	False	0.3475654977559786	2.222212345722908e-07	False
cg12266151	0.0093422772062528	0.0646348630260286	-0.4626568557131303	0.4626568557131303	0.2098333569413783	False	0.5461337337061976	2.222212345722908e-07	False
cg12266167	0.0342003554804026	0.8898420741796358	-0.0898940733990888	0.0898940733990888	0.8180980414404128	False	0.928775098509412	2.222212345722908e-07	False
cg12266287	0.0070148952528861	0.0400209529311867	-0.5513025256943783	0.5513025256943783	0.1239014074833938	False	0.4549729909370794	2.222212345722908e-07	False
cg12266551	0.010634006121925	0.0644333602397839	-0.5942323063803583	0.5942323063803583	0.0915251795528715	False	0.41595816685335	2.222212345722908e-07	False
cg12266722	0.0610501166722493	0.668471544937056	-0.5588743154422919	0.5588743154422919	0.1177595015867718	False	0.4481960454103769	2.222212345722908e-07	False
cg12266841	0.0065833715496644	0.0485279977884238	-0.641352465266702	0.641352465266702	0.0626470711317605	False	0.3720525921280243	2.222212345722908e-07	False
cg12266861	0.0287226637406983	0.8770216698331804	0.7610448316660293	0.7610448316660293	0.0172264395413254	False	0.2735274087945757	2.222212345722908e-07	False
cg12266953	0.0048342287738792	0.0391242689063908	-0.3339886178271675	0.3339886178271675	0.3797193526080439	False	0.6853739078880667	2.222212345722908e-07	False
cg12267000	0.0059656426725405	0.0500397857871251	-0.240941780110192	0.240941780110192	0.5322871311851253	False	0.7845271933117888	2.222212345722908e-07	False
