## Supplementary table 1.2 for "Epigenetic fidelity in complex biological systems and implications for ageing": supp_table_1.2_GSE41826_human_brain_SD_correlation_to_age.csv (part 37 of 72)

	beta_SD	beta_mean	corr	abs	p	rejected	p_adjusted	alpha_corrected	bonferroni
cg12267021	0.0149234068821573	0.0676551559635513	0.4131633117313656	0.4131633117313656	0.2690363236555865	False	0.5997364681804104	2.222212345722908e-07	False
cg12267069	0.0767335330061641	0.581632587817004	0.4763731845892023	0.4763731845892023	0.1948405660879141	False	0.5310577261273306	2.222212345722908e-07	False
cg12267107	0.0434067294776243	0.82774876214074	-0.2572623343704031	0.2572623343704031	0.5039607232063339	False	0.7672956266583395	2.222212345722908e-07	False
cg12267125	0.0352203246025011	0.9135543816906656	0.1790619850817069	0.1790619850817069	0.6448245601098075	False	0.8465333016635791	2.222212345722908e-07	False
cg12267147	0.0311915649331378	0.8173826143173043	-0.079921421515085	0.079921421515085	0.8380495673737628	False	0.9375456348038962	2.222212345722908e-07	False
cg12267222	0.0134641878922371	0.0736657721487899	-0.3079172294203594	0.3079172294203594	0.4201878782634557	False	0.7138556644473191	2.222212345722908e-07	False
cg12267236	0.0417154058735579	0.7833255182903921	0.3818515866662506	0.3818515866662506	0.3105274854026883	False	0.6337342081528045	2.222212345722908e-07	False
cg12267283	0.0211759614633157	0.8444862554022642	-0.286379114812845	0.286379114812845	0.4550086619548758	False	0.7362050031893127	2.222212345722908e-07	False
cg12267291	0.0069891440845724	0.0560460053429108	-0.6301312435058766	0.6301312435058766	0.0689117690116595	False	0.3828733719964644	2.222212345722908e-07	False
cg12267367	0.0056957121759677	0.0413557697458004	0.5228611768877158	0.5228611768877158	0.1486474374244628	False	0.4820630270614723	2.222212345722908e-07	False
cg12267407	0.0116374093441261	0.0558867815583333	0.4412682589626986	0.4412682589626986	0.2344435238038092	False	0.569506866303355	2.222212345722908e-07	False
cg12267497	0.0146423353501705	0.892728522574517	-0.0473861314353635	0.0473861314353635	0.9036462185587226	False	0.9647786073241996	2.222212345722908e-07	False
cg12267786	0.0120509913226611	0.952349622287054	-0.2396833974309	0.2396833974309	0.5344964475664835	False	0.7856990226239112	2.222212345722908e-07	False
cg12267883	0.0167512100577702	0.0498149176385963	0.5769887414471657	0.5769887414471657	0.1038191854098458	False	0.4316491160386748	2.222212345722908e-07	False
cg12267933	0.0406737557204517	0.8358069465439157	0.0299013871540353	0.0299013871540353	0.939130762133876	False	0.9784784680503824	2.222212345722908e-07	False
cg12267948	0.0052010601244246	0.0462410991191023	-0.4734710730313152	0.4734710730313152	0.1979610798216206	False	0.5342103164498612	2.222212345722908e-07	False
cg12268106	0.00832405830169	0.9534913998363892	0.5910586221228595	0.5910586221228595	0.0937170953131437	False	0.4190532675084172	2.222212345722908e-07	False
cg12268119	0.0213624996795403	0.9048530326277386	0.0758578709775158	0.0758578709775158	0.8462027522065723	False	0.9411701099674884	2.222212345722908e-07	False
cg12268123	0.0357771270859971	0.856439550642535	-0.3061483339064849	0.3061483339064849	0.4230012686110644	False	0.7157736648298333	2.222212345722908e-07	False
cg12268236	0.009372868811533	0.954862997083998	0.8337176050312133	0.8337176050312133	0.0052253956151508	False	0.2212335775601276	2.222212345722908e-07	False
cg12268263	0.1324212975906349	0.8345524389504135	-0.6962530875540611	0.6962530875540611	0.037205711339281	False	0.3250689075497501	2.222212345722908e-07	False
cg12268344	0.0126883635609812	0.9152486602096102	-0.3470691186275279	0.3470691186275279	0.3601388537216191	False	0.6716965508748941	2.222212345722908e-07	False
cg12268410	0.0098534529993797	0.0980737022302074	-0.6292613785882184	0.6292613785882184	0.0694131222560011	False	0.3835621862570059	2.222212345722908e-07	False
cg12268453	0.0519281989148734	0.801920805813141	-0.0404259495440453	0.0404259495440453	0.9177570072007548	False	0.9703132518404666	2.222212345722908e-07	False
cg12268519	0.0510130357730059	0.135040735271379	-0.7601619071692798	0.7601619071692798	0.01743388460034	False	0.2737167988097691	2.222212345722908e-07	False
cg12268531	0.0181665463611021	0.8851763992468747	-0.6124982723824797	0.6124982723824797	0.0795228710893895	False	0.3984426967197509	2.222212345722908e-07	False
cg12268562	0.0872431081499123	0.5280539378470696	-0.1372010510392201	0.1372010510392201	0.7248437678574561	False	0.8870763698756301	2.222212345722908e-07	False
cg12268565	0.1646356630304107	0.4197314767922099	-0.247910655513546	0.247910655513546	0.5201167522914147	False	0.7770173159116678	2.222212345722908e-07	False
cg12268575	0.011225275956109	0.0795380512460793	0.6443577509718342	0.6443577509718342	0.061032613395086	False	0.3693907175171996	2.222212345722908e-07	False
cg12268637	0.0298623969094197	0.2459330802042363	0.6605803492339389	0.6605803492339389	0.0527718856306019	False	0.3554254968122159	2.222212345722908e-07	False
cg12268888	0.0149254923860451	0.140354359695091	-0.4702535952540371	0.4702535952540371	0.2014531367973061	False	0.5376193877340132	2.222212345722908e-07	False
cg12268958	0.0052298644601598	0.0537095133485018	-0.1786310964849189	0.1786310964849189	0.6456338406303296	False	0.8469557508929971	2.222212345722908e-07	False
cg12268991	0.0099322585016992	0.0582545005898167	-0.4600895080529453	0.4600895080529453	0.2127083540156374	False	0.5492354179951271	2.222212345722908e-07	False
cg12269002	0.0143021972637581	0.1052858365986954	-0.44301408279765	0.44301408279765	0.2323788062843538	False	0.5677900312238625	2.222212345722908e-07	False
cg12269111	0.0223104851036459	0.8955448001738127	-0.1699870237005323	0.1699870237005323	0.6619358833344227	False	0.8556466224203908	2.222212345722908e-07	False
cg12269116	0.0104661333694711	0.0556653318018973	-0.5035511869934207	0.5035511869934207	0.1669673492573647	False	0.5022854877890023	2.222212345722908e-07	False
cg12269138	0.0634259728197553	0.8452795913994393	-0.1886980925286241	0.1886980925286241	0.6268118857155822	False	0.8371419308950657	2.222212345722908e-07	False
cg12269161	0.0541556418267741	0.7489610558227152	0.657209697834233	0.657209697834233	0.0544258026056107	False	0.358132523647766	2.222212345722908e-07	False
cg12269292	0.0133140757585713	0.9155286487411248	0.4087285294320572	0.4087285294320572	0.2747257098075273	False	0.6046341145462175	2.222212345722908e-07	False
cg12269343	0.0096028022162008	0.0703755933580832	-0.3506345172791223	0.3506345172791223	0.3548877860281313	False	0.6674153054997526	2.222212345722908e-07	False
cg12269355	0.01502284534951	0.0533891404846602	0.0613666451670751	0.0613666451670751	0.8753765574967569	False	0.953244955206306	2.222212345722908e-07	False
cg12269374	0.0489621244787595	0.7806391025676271	-0.1237034081258245	0.1237034081258245	0.7511850123315728	False	0.8991701966667149	2.222212345722908e-07	False
cg12269394	0.0340068110701492	0.2522587733829461	0.4832880899178082	0.4832880899178082	0.187517250972352	False	0.5237573488196631	2.222212345722908e-07	False
cg12269498	0.0141324585339285	0.8605095279778757	-0.1162214372591305	0.1162214372591305	0.7658845227566422	False	0.9056175659319988	2.222212345722908e-07	False
cg12269535	0.035121988081062	0.1849001752347767	-0.1291073656358948	0.1291073656358948	0.7406107242518345	False	0.8945045845874842	2.222212345722908e-07	False
cg12269677	0.0220113325357465	0.8741872497487081	0.1927305625581016	0.1927305625581016	0.619323754025446	False	0.8332444209349625	2.222212345722908e-07	False
cg12269743	0.0218708063028035	0.8942815433012793	0.1890638978790624	0.1890638978790624	0.6261313709571241	False	0.8368690136697472	2.222212345722908e-07	False
cg12269905	0.0605326489239121	0.8228465278032215	0.4695804036481036	0.4695804036481036	0.2021880913914106	False	0.538405887535576	2.222212345722908e-07	False
cg12269972	0.0528045535560602	0.3675047948687281	0.21970377542238	0.21970377542238	0.5700380222676379	False	0.8057135635965298	2.222212345722908e-07	False
cg12270119	0.03254785113802	0.1359932210810858	0.8088713350567419	0.8088713350567419	0.0082907519184825	False	0.2394858256339359	2.222212345722908e-07	False
cg12270129	0.0144423629406752	0.1414415201910722	-0.1698921018614562	0.1698921018614562	0.6621155961712831	False	0.8557554622876545	2.222212345722908e-07	False
cg12270140	0.0267963777575992	0.4062993543980358	-0.3532877200962591	0.3532877200962591	0.3510043755677899	False	0.6647125319301374	2.222212345722908e-07	False
cg12270275	0.1622789063871775	0.4588537555562839	0.403425916294482	0.403425916294482	0.2816101191956935	False	0.6106110364462524	2.222212345722908e-07	False
cg12270308	0.1422158077816899	0.768296715781672	-0.1025469306652471	0.1025469306652471	0.7929151546426753	False	0.9175175638857084	2.222212345722908e-07	False
cg12270368	0.0336190028845731	0.1600773706737197	-0.7008228414616814	0.7008228414616814	0.0354590870830597	False	0.3209273610376186	2.222212345722908e-07	False
cg12270480	0.0509768584478811	0.8156596076393158	-0.0436781695014255	0.0436781695014255	0.9111609051053788	False	0.9675926844783056	2.222212345722908e-07	False
cg12270485	0.0842123498949307	0.4713015627076772	0.6468541947067517	0.6468541947067517	0.0597116718122286	False	0.3677456350733393	2.222212345722908e-07	False
cg12270520	0.0070627760082211	0.0443704570132261	0.1400449084907399	0.1400449084907399	0.7193246421281182	False	0.884399042240988	2.222212345722908e-07	False
cg12270633	0.0157420631634254	0.9060914752186708	-0.1785887119142197	0.1785887119142197	0.6457134633046332	False	0.8470000671765674	2.222212345722908e-07	False
cg12270717	0.0260535862099686	0.7343759852307772	0.3811141140596941	0.3811141140596941	0.3115414413238834	False	0.6345871782131911	2.222212345722908e-07	False
cg12270738	0.0093795743660794	0.0645031130064469	0.7296727621318709	0.7296727621318709	0.0256531354350122	False	0.2971117421949882	2.222212345722908e-07	False
cg12270813	0.1890199318694045	0.6604886547848251	-0.2774335083990233	0.2774335083990233	0.4698245452277009	False	0.7457460388620826	2.222212345722908e-07	False
cg12270822	0.0120210784075137	0.0995739252792539	0.7450711503837779	0.7450711503837779	0.0212403666378433	False	0.2849760319445839	2.222212345722908e-07	False
cg12270950	0.0313115613521208	0.8810316069016694	0.2488174192930805	0.2488174192930805	0.5185413328443238	False	0.7760551001206786	2.222212345722908e-07	False
cg12271022	0.0420460055721842	0.8854309149223668	-0.1839787386765985	0.1839787386765985	0.6356130837887327	False	0.8414691920047345	2.222212345722908e-07	False
cg12271047	0.087879157312445	0.8122282662346659	-0.2617931904610344	0.2617931904610344	0.4962071816005489	False	0.7625075096284352	2.222212345722908e-07	False
cg12271079	0.0610423039919639	0.807605750645307	0.403926686393402	0.403926686393402	0.2809561744252802	False	0.6099845478810086	2.222212345722908e-07	False
cg12271082	0.0264494671117325	0.9055207543955546	0.036188768728141	0.036188768728141	0.9263572565122468	False	0.9737014469733836	2.222212345722908e-07	False
cg12271199	0.0085317327652162	0.06565623336133	-0.102252148526959	0.102252148526959	0.7935000611903528	False	0.9177271325144468	2.222212345722908e-07	False
cg12271223	0.0121161394575725	0.0796599456552767	0.1755963750746184	0.1755963750746184	0.6513426265179573	False	0.8499309414841292	2.222212345722908e-07	False
cg12271317	0.0163157736392505	0.9162782940643666	0.3654147483861344	0.3654147483861344	0.3335197953908506	False	0.6518444401443392	2.222212345722908e-07	False
cg12271332	0.0147843674251359	0.0855883217449961	-0.7752197789435297	0.7752197789435297	0.0141176870728508	False	0.263699610612393	2.222212345722908e-07	False
cg12271415	0.0530235550890393	0.8173838509218766	0.681788935504374	0.681788935504374	0.0430982169200657	False	0.337885525316265	2.222212345722908e-07	False
cg12271419	0.1502900812918085	0.6654281840149708	-0.1337366112788933	0.1337366112788933	0.7315820897423986	False	0.8903807826254116	2.222212345722908e-07	False
cg12271433	0.0933574105350237	0.762779067168497	-0.6755499457025108	0.6755499457025108	0.0458143285131517	False	0.3428796947782898	2.222212345722908e-07	False
cg12271487	0.2441277281862284	0.4669369712092953	-0.2732954469610433	0.2732954469610433	0.4767462108089991	False	0.7504276122526854	2.222212345722908e-07	False
cg12271581	0.0120988857972238	0.1144607847814975	-0.4952814013897358	0.4952814013897358	0.1751901859256553	False	0.5112311556269242	2.222212345722908e-07	False
cg12271587	0.0340817806401117	0.7972573881512127	0.1280252393774743	0.1280252393774743	0.7427252428309833	False	0.8954688566691301	2.222212345722908e-07	False
cg12271759	0.020287522230588	0.8636463104569793	-0.1585136801423829	0.1585136801423829	0.683763952835411	False	0.8669675230723696	2.222212345722908e-07	False
cg12271781	0.0200249072975151	0.0712578021300972	0.2437445601382485	0.2437445601382485	0.527379139707987	False	0.781405833528329	2.222212345722908e-07	False
cg12271797	0.018040959069791	0.906884081381682	0.5604634664407235	0.5604634664407235	0.1164941103098822	False	0.4466742440284559	2.222212345722908e-07	False
cg12271800	0.0435176322352271	0.7176946108632031	-0.0159334432815603	0.0159334432815603	0.967547522273259	False	0.9885841816638008	2.222212345722908e-07	False
cg12271966	0.0091194417746483	0.0563013019396384	-0.6206406445827837	0.6206406445827837	0.0745053193262308	False	0.3912775954962971	2.222212345722908e-07	False
cg12271981	0.0167744182569113	0.0961617031852643	0.5985262606224004	0.5985262606224004	0.0886100152151394	False	0.4118819506455278	2.222212345722908e-07	False
cg12272104	0.0208175796229745	0.8694737941559416	0.7910243669824115	0.7910243669824115	0.0111218107546419	False	0.2519551491749081	2.222212345722908e-07	False
cg12272160	0.2152634680544315	0.5613233269914886	0.6562801537986697	0.6562801537986697	0.0548876322249261	False	0.3590131772554846	2.222212345722908e-07	False
cg12272198	0.0280737045861534	0.7600801084771249	-0.5867098991059445	0.5867098991059445	0.0967722578353111	False	0.4230443619061181	2.222212345722908e-07	False
cg12272297	0.0209000227386294	0.90767854872205	-0.3897524025465873	0.3897524025465873	0.2997697007205639	False	0.6254094276359998	2.222212345722908e-07	False
cg12272369	0.1762841206839731	0.4252703178186969	-0.2410619260146136	0.2410619260146136	0.5320763790733212	False	0.784398935005126	2.222212345722908e-07	False
cg12272413	0.0177620361232855	0.1029267994216369	-0.1141285839389731	0.1141285839389731	0.7700080562704991	False	0.9074711796107152	2.222212345722908e-07	False
cg12272488	0.0532283819981965	0.5698222315280349	0.1484501602912381	0.1484501602912381	0.7030786933785557	False	0.8766063328728926	2.222212345722908e-07	False
cg12272837	0.0067733232737781	0.0449995031843576	0.424721532622073	0.424721532622073	0.2545026417850477	False	0.5870755475115597	2.222212345722908e-07	False
cg12273231	0.007191224571356	0.0662493523585107	0.6640702133514376	0.6640702133514376	0.0510935545020556	False	0.3524897545997738	2.222212345722908e-07	False
cg12273284	0.1092855457103012	0.6907140251739933	0.8971487157048796	0.8971487157048796	0.0010375887606791	False	0.1640644512790677	2.222212345722908e-07	False
cg12273319	0.1284372536971018	0.5773429015037002	0.5072564847279761	0.5072564847279761	0.1633564724959357	False	0.4983981676279447	2.222212345722908e-07	False
cg12273325	0.0851991403281333	0.2813849764012249	-0.3314761399494259	0.3314761399494259	0.3835365045430269	False	0.6884133729870717	2.222212345722908e-07	False
cg12273368	0.0754212635502475	0.3209572451594302	0.6621759099799966	0.6621759099799966	0.0520002669672197	False	0.3536950243452947	2.222212345722908e-07	False
cg12273505	0.0114667376972501	0.9136013646799186	-0.5853450709548786	0.5853450709548786	0.0977434692129585	False	0.424100036032206	2.222212345722908e-07	False
cg12273506	0.0141552876231014	0.8946183229155563	0.3630862683176861	0.3630862683176861	0.3368429663556399	False	0.6541945789674625	2.222212345722908e-07	False
cg12273694	0.0133882964184326	0.9205391624231382	-0.1013475768006303	0.1013475768006303	0.7952954669561496	False	0.9185952785884428	2.222212345722908e-07	False
cg12273770	0.0221557186054226	0.1462105945531284	0.5572258411764872	0.5572258411764872	0.1190807929158329	False	0.4498024857501974	2.222212345722908e-07	False
cg12273811	0.0146154042168049	0.1008901594310921	-0.4628603772839778	0.4628603772839778	0.2096063726220189	False	0.5459092202466331	2.222212345722908e-07	False
cg12274030	0.0473191040167892	0.8701426832789755	0.6853716054017146	0.6853716054017146	0.0415864532327233	False	0.3347611276296472	2.222212345722908e-07	False
cg12274077	0.0883010463368293	0.2129415171193024	-0.0566434990822357	0.0566434990822357	0.8849148971243291	False	0.9572610309751834	2.222212345722908e-07	False
cg12274082	0.0482826523165824	0.7869659836909816	-0.2324152735252363	0.2324152735252363	0.5473256912495225	False	0.7927152124772929	2.222212345722908e-07	False
cg12274113	0.1208847514141371	0.6539243807774885	0.860121936555214	0.860121936555214	0.0029313860543694	False	0.2012709165758858	2.222212345722908e-07	False
cg12274314	0.0135715110420262	0.1048209130435991	-0.5552318612165374	0.5552318612165374	0.120690817046936	False	0.4515457010878007	2.222212345722908e-07	False
cg12274407	0.0453951454803884	0.8758833168842576	-0.6399508277724896	0.6399508277724896	0.0634091435279887	False	0.373468354148173	2.222212345722908e-07	False
cg12274443	0.007435251499432	0.0426315412191248	-0.1360405592632369	0.1360405592632369	0.7270991233317744	False	0.8881109492412019	2.222212345722908e-07	False
cg12274479	0.0771379520451126	0.795090004688949	-0.6005965510235909	0.6005965510235909	0.0872251615136393	False	0.4098688170275542	2.222212345722908e-07	False
cg12274508	0.0162724777872399	0.8889667104224331	0.1596160217319742	0.1596160217319742	0.681657645242748	False	0.8660529762966969	2.222212345722908e-07	False
cg12274524	0.0710644100720046	0.7513631671802774	0.142618734818545	0.142618734818545	0.7143392192469588	False	0.8821190720920251	2.222212345722908e-07	False
cg12274567	0.0108896269287534	0.9332528522816996	-0.740279583564979	0.740279583564979	0.022554879218503	False	0.2892216645600481	2.222212345722908e-07	False
cg12274600	0.0345319667845174	0.8970788794942678	0.1938935008410697	0.1938935008410697	0.6171698038464933	False	0.8322202217937462	2.222212345722908e-07	False
cg12274663	0.0375091223104739	0.8654371679161761	0.6213539817408457	0.6213539817408457	0.074075400489329	False	0.3903379279491208	2.222212345722908e-07	False
cg12274898	0.0308816209149119	0.842669383082683	-0.6022658655893929	0.6022658655893929	0.086118289249674	False	0.4077747450752816	2.222212345722908e-07	False
cg12275060	0.0484496226858632	0.0887828459433254	0.5786029979066397	0.5786029979066397	0.1026281188175507	False	0.4302483577802818	2.222212345722908e-07	False
cg12275285	0.0298499443338301	0.8951836265179058	0.2739556303640139	0.2739556303640139	0.475639076054092	False	0.7496610839181642	2.222212345722908e-07	False
cg12275289	0.0601915157388908	0.3205630250777709	-0.5687601495831576	0.5687601495831576	0.1100205019280552	False	0.4392109006139392	2.222212345722908e-07	False
cg12275348	0.0192008948708911	0.1077461846662736	0.2047557509533213	0.2047557509533213	0.5971747204824038	False	0.8214113819361625	2.222212345722908e-07	False
cg12275370	0.1625436902052912	0.5725713007775689	0.4501493855987638	0.4501493855987638	0.224043295438809	False	0.560228998533329	2.222212345722908e-07	False
cg12275410	0.1152257328857031	0.7066085908943994	0.3094962052542053	0.3094962052542053	0.4176836893704402	False	0.7121483358949052	2.222212345722908e-07	False
cg12275487	0.0209849893091645	0.7671775906558802	-0.3737579250994266	0.3737579250994266	0.3217465745319554	False	0.6428274766266124	2.222212345722908e-07	False
cg12275652	0.0164762570273231	0.0997611826469836	-0.4841953665226879	0.4841953665226879	0.1865681047129637	False	0.5227842899301537	2.222212345722908e-07	False
cg12275661	0.0119144865000292	0.0769700982188021	0.0455030109209577	0.0455030109209577	0.9074618228373804	False	0.9662138152033676	2.222212345722908e-07	False
cg12275687	0.044483381601724	0.1415307174028061	-0.4182173662552293	0.4182173662552293	0.2626286952271082	False	0.5943330176326788	2.222212345722908e-07	False
cg12275723	0.0164087863778915	0.1020580970839317	0.0829080493107851	0.0829080493107851	0.8320655919482646	False	0.9347879439071656	2.222212345722908e-07	False
cg12275868	0.0372625209948619	0.1840225105746969	-0.6265236304744679	0.6265236304744679	0.0710059177207419	False	0.3856984813163212	2.222212345722908e-07	False
cg12275871	0.0069915824750327	0.9615317950158904	0.6174012170900046	0.6174012170900046	0.0764772136818891	False	0.3939284191226327	2.222212345722908e-07	False
cg12275981	0.0438363548394236	0.2259102954624784	0.1074027094527387	0.1074027094527387	0.7832933619037304	False	0.9134159966503994	2.222212345722908e-07	False
cg12276001	0.0103670917175458	0.9308560618010504	0.618137529576499	0.618137529576499	0.0760261918508966	False	0.3931864384830503	2.222212345722908e-07	False
cg12276019	0.0626578707943024	0.142553372001817	0.7519276151192957	0.7519276151192957	0.0194490638989962	False	0.2790300594240155	2.222212345722908e-07	False
cg12276123	0.0176622508620916	0.1122143624337289	0.1963182005531815	0.1963182005531815	0.6126869928094647	False	0.8298700563673429	2.222212345722908e-07	False
cg12276203	0.04245302492176	0.8407110816542807	-0.4285022844748686	0.4285022844748686	0.2498414815373432	False	0.5830855734962908	2.222212345722908e-07	False
cg12276228	0.0126934786563116	0.1017626892454232	-0.7334091449100179	0.7334091449100179	0.0245317235413092	False	0.2941142066811006	2.222212345722908e-07	False
cg12276298	0.0061248042420663	0.0470596791298211	-0.2526835787276315	0.2526835787276315	0.5118455466692212	False	0.7721109961055898	2.222212345722908e-07	False
cg12276329	0.0103856706176195	0.0727980989221977	0.4979771292933146	0.4979771292933146	0.1724849096158509	False	0.5080830031109592	2.222212345722908e-07	False
cg12276472	0.0134356306294203	0.0884786019430744	-0.6971804213792787	0.6971804213792787	0.036846863035597	False	0.3240965707880043	2.222212345722908e-07	False
cg12276487	0.0154257857855391	0.1170425220145083	-0.2887660341135	0.2887660341135	0.4510899053010266	False	0.7338381974950687	2.222212345722908e-07	False
cg12276506	0.0097640051412819	0.0861998210915887	-0.6214174382099609	0.6214174382099609	0.0740372311747385	False	0.3903013296677058	2.222212345722908e-07	False
cg12276513	0.01793038735433	0.0813784355154064	-0.606879555645438	0.606879555645438	0.0831042713585187	False	0.4038824148419567	2.222212345722908e-07	False
cg12276535	0.0080910112371325	0.0627579079255919	0.0207736375481648	0.0207736375481648	0.957695509155384	False	0.9850758985810552	2.222212345722908e-07	False
cg12276578	0.0320945628590632	0.899548833375219	-0.8446512552778949	0.8446512552778949	0.004165157779271	False	0.2131618464544673	2.222212345722908e-07	False
cg12276768	0.0213557497138111	0.1148924776276597	-0.4206687601020702	0.4206687601020702	0.2595501187677477	False	0.5915324008393215	2.222212345722908e-07	False
cg12276904	0.0102032990799207	0.0919288407148733	0.1749875186497813	0.1749875186497813	0.6524898815006708	False	0.8505526270711146	2.222212345722908e-07	False
cg12277122	0.0161940688103028	0.0993536237637192	-0.8344038949286221	0.8344038949286221	0.005153954927432	False	0.2209534965878734	2.222212345722908e-07	False
cg12277145	0.0182663448431984	0.0964391762431385	-0.1072804654951716	0.1072804654951716	0.7835352835802529	False	0.9135229284184808	2.222212345722908e-07	False
cg12277225	0.0314626245362923	0.8794157101914505	-0.7575478776572151	0.7575478776572151	0.018057786392679	False	0.275530941557551	2.222212345722908e-07	False
cg12277278	0.0273766879927748	0.1938802385657813	-0.1305858622177529	0.1305858622177529	0.7377241117209588	False	0.8931827340953287	2.222212345722908e-07	False
cg12277310	0.0084955556685634	0.0747163760840939	0.1164359855687391	0.1164359855687391	0.7654620854232239	False	0.9054643902571406	2.222212345722908e-07	False
cg12277336	0.020475277448291	0.8961329690325294	-0.1281701426284289	0.1281701426284289	0.7424420093605227	False	0.8953994966999975	2.222212345722908e-07	False
cg12277366	0.0213905656445591	0.8995970391463263	-0.5987774084606499	0.5987774084606499	0.0884413026288385	False	0.4116926494844894	2.222212345722908e-07	False
cg12277416	0.0417144008407964	0.5719346966518796	0.4120271999628733	0.4120271999628733	0.2704878973474476	False	0.600979930802697	2.222212345722908e-07	False
cg12277495	0.0806120114023882	0.2097829527309421	-0.4272357537511784	0.4272357537511784	0.2513978247027081	False	0.5843313218685707	2.222212345722908e-07	False
cg12277524	0.0457969244076569	0.8846294185903892	-0.0945550146264283	0.0945550146264283	0.8088035053884312	False	0.9248030605805656	2.222212345722908e-07	False
cg12277532	0.0127001835607675	0.0545517209735284	0.5902600700792888	0.5902600700792888	0.0942736252513503	False	0.4197279023013702	2.222212345722908e-07	False
cg12277627	0.2163160488737947	0.4461073825864432	-0.5501065580957313	0.5501065580957313	0.1248886009900848	False	0.4563253724706488	2.222212345722908e-07	False
cg12277653	0.012606262235541	0.9227054998218605	0.5212849580966512	0.5212849580966512	0.1500966735655909	False	0.4836926089418876	2.222212345722908e-07	False
cg12277666	0.0340711479066546	0.1859469887145754	0.4520569439067489	0.4520569439067489	0.2218430032005059	False	0.5582422928998851	2.222212345722908e-07	False
cg12277698	0.0241058880118714	0.9013476722187052	-0.0468577183806668	0.0468577183806668	0.9047167269677576	False	0.9652738369167037	2.222212345722908e-07	False
cg12277789	0.035618255695919	0.8224208663399446	-0.3430218090576376	0.3430218090576376	0.3661445839642177	False	0.6763562570731089	2.222212345722908e-07	False
cg12277798	0.0220273167287958	0.8877861251910213	-0.504589979235827	0.504589979235827	0.1659504474479511	False	0.501277950632683	2.222212345722908e-07	False
cg12277870	0.1023139364949191	0.8011332987888322	-0.6455693412394107	0.6455693412394107	0.060389245776012	False	0.3688282830444458	2.222212345722908e-07	False
cg12277882	0.0117638614519068	0.940267123665425	-0.176876770024258	0.176876770024258	0.6489320724390082	False	0.848662216584657	2.222212345722908e-07	False
cg12277888	0.0208927928356464	0.5405943745975296	0.1962463393708778	0.1962463393708778	0.6128196917626371	False	0.8299444346061174	2.222212345722908e-07	False
cg12277998	0.0150918329044014	0.0856827396968125	-0.4161578431378225	0.4161578431378225	0.2652299741013083	False	0.5964301288542379	2.222212345722908e-07	False
cg12278179	0.0782977056659567	0.7174497071572093	0.3034918340900504	0.3034918340900504	0.4272421783345792	False	0.7185343942508756	2.222212345722908e-07	False
cg12278467	0.0186102905872046	0.064695793231503	0.5454345249654141	0.5454345249654141	0.1287898204894302	False	0.4602156445153099	2.222212345722908e-07	False
cg12278474	0.1306295738517847	0.543522687722725	0.3218041545933878	0.3218041545933878	0.3983972480873765	False	0.6991691629831588	2.222212345722908e-07	False
cg12278631	0.0133569492428177	0.9523209896105586	0.1270824820976827	0.1270824820976827	0.7445686434200068	False	0.8962923356756617	2.222212345722908e-07	False
cg12278653	0.0203361000491205	0.5912637724421487	-0.5022102492599507	0.5022102492599507	0.168285307101107	False	0.5035355450756837	2.222212345722908e-07	False
cg12278697	0.0171022408567652	0.9124322285721216	0.201719405392978	0.201719405392978	0.602741206398129	False	0.8242363369988843	2.222212345722908e-07	False
cg12278705	0.0924731024341806	0.2957612279166394	-0.4550034776101577	0.4550034776101577	0.2184676684968894	False	0.5550131763115674	2.222212345722908e-07	False
cg12278738	0.0109843124329588	0.9382896977580124	0.4117348763953367	0.4117348763953367	0.2708620528587184	False	0.6012961703627695	2.222212345722908e-07	False
cg12278754	0.0135861234807939	0.1086951765688619	-0.6563774669354667	0.6563774669354667	0.0548391674967919	False	0.3589526495392136	2.222212345722908e-07	False
cg12278799	0.0067131400692409	0.0521957460138181	0.4074450280599647	0.4074450280599647	0.2763839407713662	False	0.6060251335831189	2.222212345722908e-07	False
cg12279019	0.147665941903766	0.6927493844390469	-0.3324611265878081	0.3324611265878081	0.3820378983957315	False	0.6871105911731067	2.222212345722908e-07	False
cg12279076	0.0156709507704845	0.8602712279829059	-0.2459459255592822	0.2459459255592822	0.5235367608771988	False	0.7790708707887554	2.222212345722908e-07	False
cg12279125	0.1133596946679314	0.7693296369998015	0.3711605862576559	0.3711605862576559	0.3253891773347304	False	0.6457245066588907	2.222212345722908e-07	False
cg12279128	0.0122537872861167	0.0870320568318706	-0.5000137556308434	0.5000137556308434	0.1704570101218511	False	0.5058695010230021	2.222212345722908e-07	False
cg12279138	0.0481144913272806	0.7413998157310119	-0.753851247377308	0.753851247377308	0.0189651489693143	False	0.2774878837799321	2.222212345722908e-07	False
cg12279175	0.0126771459376065	0.9244195874082952	-0.0577814711483809	0.0577814711483809	0.882615564236302	False	0.9562814916552836	2.222212345722908e-07	False
cg12279294	0.042513681641526	0.2365992134420464	-0.2768674153970183	0.2768674153970183	0.4707689165610894	False	0.7464498776992852	2.222212345722908e-07	False
cg12279397	0.0331352536572258	0.8433754974905241	0.5122115324373849	0.5122115324373849	0.1585986458158523	False	0.493095854678282	2.222212345722908e-07	False
cg12279405	0.0108868054473434	0.0626383901169412	-0.0921486265555573	0.0921486265555573	0.8135996477804102	False	0.9269748447225918	2.222212345722908e-07	False
cg12279419	0.1099599145697243	0.2817102732073299	0.4415471972370486	0.4415471972370486	0.2341129696403774	False	0.5692420396328296	2.222212345722908e-07	False
cg12279518	0.0406123715742159	0.8561967963868645	0.622728213485595	0.622728213485595	0.0732515348146699	False	0.3892510647781296	2.222212345722908e-07	False
cg12279601	0.0230194068623669	0.8758163242889393	-0.0913927810768026	0.0913927810768026	0.8151072279893787	False	0.927657770004436	2.222212345722908e-07	False
cg12279688	0.0403188515996751	0.8191921567286357	0.0447124309175491	0.0447124309175491	0.9090641989614968	False	0.966851587217084	2.222212345722908e-07	False
cg12279734	0.2206197840003157	0.711182442364259	-0.2294651310047945	0.2294651310047945	0.5525660988804842	False	0.795711166155695	2.222212345722908e-07	False
cg12279877	0.0100133283220719	0.0797481186430872	0.6483669334741051	0.6483669334741051	0.0589201040927405	False	0.3662885735078806	2.222212345722908e-07	False
cg12279968	0.0182570214157276	0.9132965903019292	-0.4023114634832072	0.4023114634832072	0.2830682916655913	False	0.6117747790088149	2.222212345722908e-07	False
cg12280050	0.0095084230950122	0.0744949367898262	-0.0368435017869822	0.0368435017869822	0.9250278873037168	False	0.9731978185740122	2.222212345722908e-07	False
cg12280065	0.1323330999827782	0.2585848649902677	-0.0724739402963771	0.0724739402963771	0.8530020156493814	False	0.943966410041002	2.222212345722908e-07	False
cg12280113	0.0336176326835396	0.8039215416564753	0.3627041638775605	0.3627041638775605	0.3373898507244371	False	0.6546203923843322	2.222212345722908e-07	False
cg12280150	0.1634734335766533	0.6903203753882337	0.2916820784126943	0.2916820784126943	0.4463224169835159	False	0.7305657673448734	2.222212345722908e-07	False
cg12280168	0.0068424094274598	0.0467108034377951	0.8106103037301138	0.8106103037301138	0.0080443009011522	False	0.2376069807339672	2.222212345722908e-07	False
cg12280317	0.0749787297558267	0.8157837844309707	0.710262611558438	0.710262611558438	0.032021644709281	False	0.3130145109033689	2.222212345722908e-07	False
cg12280326	0.1005296672884936	0.8372171617932034	-0.5237279929965938	0.5237279929965938	0.1478539463500466	False	0.4811856321274618	2.222212345722908e-07	False
cg12280406	0.0118690007505563	0.9348323451097004	-0.6101250022886407	0.6101250022886407	0.0810236980237876	False	0.4009064439118034	2.222212345722908e-07	False
cg12280407	0.013324201484327	0.0990411736218518	0.6592228032917464	0.6592228032917464	0.0534341058190336	False	0.3561771498114277	2.222212345722908e-07	False
cg12280439	0.0171234930699594	0.9180350905765952	0.7750074920268247	0.7750074920268247	0.0141612308978564	False	0.2637480545638661	2.222212345722908e-07	False
cg12280471	0.0587022167966032	0.8378722096375767	0.5775192960508437	0.5775192960508437	0.1034267998345625	False	0.4310968351379056	2.222212345722908e-07	False
cg12280622	0.039252899601944	0.3101230641702356	-0.6261600365160548	0.6261600365160548	0.0712191547174784	False	0.386103195009877	2.222212345722908e-07	False
cg12280664	0.2686109361612159	0.6616472721872569	0.1665245892635195	0.1665245892635195	0.668500811161999	False	0.8589943748415853	2.222212345722908e-07	False
cg12280796	0.03424573072987	0.766038703424177	-0.4658029543319887	0.4658029543319887	0.2063397697524889	False	0.5425619650067638	2.222212345722908e-07	False
cg12280798	0.0328256199445467	0.8562791890595278	-0.4431703843814347	0.4431703843814347	0.23219443771366	False	0.5676062391609642	2.222212345722908e-07	False
cg12280901	0.0720175232512509	0.7810680719305878	0.0921605919478163	0.0921605919478163	0.8135757863166458	False	0.9269748447225918	2.222212345722908e-07	False
cg12281049	0.2015984392956629	0.2888533269974973	-0.2941175039333962	0.2941175039333962	0.4423576368438414	False	0.7279477946430104	2.222212345722908e-07	False
cg12281152	0.0203638855382819	0.8775668031416309	0.2880221993906837	0.2880221993906837	0.4523095326846172	False	0.7346338900255661	2.222212345722908e-07	False
cg12281325	0.0118958633509083	0.9342754666555596	-0.0298226108805686	0.0298226108805686	0.93929088630993	False	0.9785144351457804	2.222212345722908e-07	False
cg12281328	0.0444565041360917	0.749525416883327	0.6986276066611338	0.6986276066611338	0.0362913424643351	False	0.3228564444196661	2.222212345722908e-07	False
cg12281446	0.0169112902207449	0.0726454553402527	0.6610635092280319	0.6610635092280319	0.0525374637159795	False	0.354867217242326	2.222212345722908e-07	False
cg12281517	0.0121584468310023	0.9325496170457128	-0.3089655927029964	0.3089655927029964	0.418524465694988	False	0.7127216910784311	2.222212345722908e-07	False
cg12281527	0.1214795463546267	0.7742868328866528	0.1121245565712024	0.1121245565712024	0.7739612571101965	False	0.90924404675681	2.222212345722908e-07	False
cg12281565	0.0200402903568202	0.0997969525100121	0.2608827916444214	0.2608827916444214	0.4977611952246934	False	0.7634449412824632	2.222212345722908e-07	False
cg12281614	0.0398351229627185	0.8661627567663915	-0.6428065122246819	0.6428065122246819	0.0618626291982169	False	0.370698270288357	2.222212345722908e-07	False
cg12281620	0.0928485763898662	0.4713897295036536	-0.121253354041119	0.121253354041119	0.7559911341165232	False	0.9014728028389308	2.222212345722908e-07	False
cg12281647	0.0171901591123045	0.8863686678980304	0.630109649203877	0.630109649203877	0.0689241875167921	False	0.3828733719964644	2.222212345722908e-07	False
cg12281657	0.0521840601963107	0.2995160625938949	0.3679965292474285	0.3679965292474285	0.3298541485220855	False	0.6494219700605407	2.222212345722908e-07	False
cg12281701	0.0152334640687124	0.8835985932746574	0.3778297015097096	0.3778297015097096	0.316077440947297	False	0.6379519294416484	2.222212345722908e-07	False
cg12281798	0.0091274620713604	0.0868825778958791	-0.0362833173721532	0.0362833173721532	0.926165275250516	False	0.9735987978669371	2.222212345722908e-07	False
cg12282124	0.0317687934296462	0.649095197951698	-0.6202643408416657	0.6202643408416657	0.074732737292976	False	0.391594836590295	2.222212345722908e-07	False
cg12282267	0.1293126159799098	0.4481174835062302	-0.1403102674959162	0.1403102674959162	0.7188102230361016	False	0.8841707100564752	2.222212345722908e-07	False
cg12282273	0.0348086287823344	0.8338549510541858	0.6830684142280132	0.6830684142280132	0.0425543301750229	False	0.3365972733235429	2.222212345722908e-07	False
cg12282311	0.0123873669218074	0.0687166152487091	-0.3039409863755244	0.3039409863755244	0.4265238104130388	False	0.7180137654816333	2.222212345722908e-07	False
cg12282391	0.0130681037432284	0.10396127007636	-0.723243176542916	0.723243176542916	0.0276607572473219	False	0.3021287234616802	2.222212345722908e-07	False
cg12282552	0.0186828521274757	0.879490566098308	0.5701671929226406	0.5701671929226406	0.1089446800568359	False	0.4378278438074183	2.222212345722908e-07	False
cg12282588	0.0681373608773101	0.820928493058861	0.1168043510965563	0.1168043510965563	0.7647369127341838	False	0.905137138885345	2.222212345722908e-07	False
cg12282606	0.0112416090788917	0.0632474981227217	0.3619712998376807	0.3619712998376807	0.3384399787402832	False	0.6553892938902665	2.222212345722908e-07	False
cg12282777	0.0334699538267993	0.8421854054608212	0.6043992576213169	0.6043992576213169	0.0847163582312552	False	0.4057482714946738	2.222212345722908e-07	False
cg12282830	0.0341574944377263	0.207211073944961	-0.5128049715009891	0.5128049715009891	0.1580342694893499	False	0.4924159641335174	2.222212345722908e-07	False
cg12283057	0.0107903649515614	0.8987417368146653	-0.28050516468725	0.28050516468725	0.464714359385607	False	0.7421793502180586	2.222212345722908e-07	False
cg12283119	0.0222286632977393	0.9015645565043257	-0.3486343627338941	0.3486343627338941	0.3578290068565445	False	0.6697971854785846	2.222212345722908e-07	False
cg12283120	0.0140833495667105	0.0909396063542638	0.0871841142150247	0.0871841142150247	0.8235111581314932	False	0.9311937262198332	2.222212345722908e-07	False
cg12283218	0.0463152237099062	0.702186459392287	-0.3484815248150088	0.3484815248150088	0.3580542360729684	False	0.6699160189468506	2.222212345722908e-07	False
cg12283302	0.0637406774642401	0.6705983691851743	-0.1928432906482656	0.1928432906482656	0.6191148533264872	False	0.8331762563146242	2.222212345722908e-07	False
cg12283362	0.0292174096828512	0.7391795256931789	-0.3372346581292381	0.3372346581292381	0.374814354194081	False	0.6824805328238135	2.222212345722908e-07	False
cg12283393	0.0948205315976205	0.7545083262194812	-0.3194428425289221	0.3194428425289221	0.4020650592929087	False	0.7015750454432658	2.222212345722908e-07	False
cg12283398	0.0664369251429968	0.2435221739845084	0.6991384514496402	0.6991384514496402	0.0360965527897374	False	0.3224086950740794	2.222212345722908e-07	False
cg12283460	0.0232853664219211	0.0902353989278379	0.4797382699554831	0.4797382699554831	0.1912570166346307	False	0.5276561527578418	2.222212345722908e-07	False
cg12283482	0.0599352214772275	0.3175285845637183	0.6477681170391926	0.6477681170391926	0.0592326470673958	False	0.3668022051457034	2.222212345722908e-07	False
cg12283520	0.0079621324794007	0.0364914210405764	-0.1622134584014049	0.1622134584014049	0.6767021103824306	False	0.8634988648705265	2.222212345722908e-07	False
cg12283584	0.1387324825487724	0.7191874112577816	-0.7565039398210818	0.7565039398210818	0.0183110371594477	False	0.2759631819152664	2.222212345722908e-07	False
cg12283674	0.0090274005870606	0.0539523900699267	-0.2705855315060117	0.2705855315060117	0.4813020614419895	False	0.7533981155315784	2.222212345722908e-07	False
cg12283695	0.0587553107925015	0.4573029706415665	0.509661186033183	0.509661186033183	0.1610373447809541	False	0.4957457840859701	2.222212345722908e-07	False
cg12283724	0.0272479373987219	0.8551054005409465	-0.7715598997907407	0.7715598997907407	0.0148810240183604	False	0.2656797720738948	2.222212345722908e-07	False
cg12283819	0.027368415848974	0.8758849873788154	0.2874859411888968	0.2874859411888968	0.4531896920134058	False	0.7352499108966962	2.222212345722908e-07	False
cg12283822	0.0054538980276486	0.0425938699454827	0.3213653113408026	0.3213653113408026	0.3990777292041783	False	0.699539483863114	2.222212345722908e-07	False
cg12283916	0.024818950753026	0.841199892129025	0.0140652408186136	0.0140652408186136	0.9713512500608222	False	0.9899983358394978	2.222212345722908e-07	False
cg12284075	0.0127364195492196	0.9118705140469966	-0.4882744669431471	0.4882744669431471	0.1823343619086018	False	0.5185425837281903	2.222212345722908e-07	False
cg12284098	0.0216143035459342	0.90671765877746	0.7820092023010204	0.7820092023010204	0.0127718922180025	False	0.2584670553306535	2.222212345722908e-07	False
cg12284171	0.0170415344127102	0.92460414007114	0.1481934885705325	0.1481934885705325	0.7035732954844695	False	0.8768527190711476	2.222212345722908e-07	False
cg12284235	0.0136929529025314	0.945193409101782	-0.0607330310455852	0.0607330310455852	0.8766553518933847	False	0.953859858783047	2.222212345722908e-07	False
cg12284268	0.1452561181005487	0.8722107071163658	-0.3021686665623744	0.3021686665623744	0.4293615676245372	False	0.7198019720674487	2.222212345722908e-07	False
cg12284319	0.0231640007608727	0.8632808263511272	-0.878635894598427	0.878635894598427	0.0018174586543597	False	0.1879067074133444	2.222212345722908e-07	False
cg12284382	0.0643272657229615	0.5517984587357052	0.5712088033030449	0.5712088033030449	0.1081523742231659	False	0.4368226848976945	2.222212345722908e-07	False
cg12284465	0.014003770720895	0.8731437997101286	0.2140515847447488	0.2140515847447488	0.5802459042466781	False	0.8116170602913534	2.222212345722908e-07	False
cg12284521	0.135686860757687	0.5093865263781355	-0.1049187022615835	0.1049187022615835	0.7882123591468082	False	0.9155851467376858	2.222212345722908e-07	False
cg12284736	0.0302910535334667	0.8168762147816959	-0.2256936975000022	0.2256936975000022	0.5592926742529609	False	0.7997511157132734	2.222212345722908e-07	False
cg12284769	0.0317044167123021	0.1025499006471938	0.3413813826349907	0.3413813826349907	0.3685923116896052	False	0.6780997908675409	2.222212345722908e-07	False
cg12284789	0.1092987487718438	0.3286389705128679	-0.3247404084376499	0.3247404084376499	0.3938580296171145	False	0.6959636602184401	2.222212345722908e-07	False
cg12284802	0.105736222968918	0.2579566978753574	-0.1819101960750764	0.1819101960750764	0.6394832894447838	False	0.8436789309994243	2.222212345722908e-07	False
cg12284836	0.0120222010989077	0.92080036857536	0.3214405768515398	0.3214405768515398	0.3989609826107779	False	0.6994755176831186	2.222212345722908e-07	False
cg12284854	0.0454604435357453	0.6423940135445364	-0.1985529053685194	0.1985529053685194	0.6085652582758031	False	0.8275482689518678	2.222212345722908e-07	False
cg12284870	0.1301371834851396	0.7783299931719367	-0.3205250561339345	0.3205250561339345	0.4003821428725274	False	0.7005161938449576	2.222212345722908e-07	False
cg12284971	0.0214029580157842	0.8591059787425691	-0.4396346004312493	0.4396346004312493	0.2363845541561862	False	0.5713883194958636	2.222212345722908e-07	False
cg12285085	0.0143524574389645	0.9043945240836324	-0.7105357613013367	0.7105357613013367	0.0319255556210302	False	0.3128247641541936	2.222212345722908e-07	False
cg12285118	0.0192390033287978	0.8987891329909644	0.1249621201865952	0.1249621201865952	0.7487187386211713	False	0.8980928728768948	2.222212345722908e-07	False
cg12285184	0.1668986269478027	0.6543916400527092	0.4165082372894982	0.4165082372894982	0.2647864541253277	False	0.5961358124921488	2.222212345722908e-07	False
cg12285326	0.1407710700278944	0.6421788355519834	-0.2448464414738385	0.2448464414738385	0.525454481216756	False	0.7802681044881358	2.222212345722908e-07	False
cg12285381	0.0178377771897692	0.8037493101917642	-0.1236427702166458	0.1236427702166458	0.751303873402977	False	0.8992282636101412	2.222212345722908e-07	False
cg12285409	0.0193474544016508	0.183261991789628	0.4570292450614593	0.4570292450614593	0.2161635764609776	False	0.5527908316697286	2.222212345722908e-07	False
cg12285565	0.126638306294905	0.3335197935370658	-0.3572435722949697	0.3572435722949697	0.3452528594197951	False	0.6605945541384804	2.222212345722908e-07	False
cg12285580	0.0188223314675154	0.901199664924438	-0.2846412730829672	0.2846412730829672	0.4578709873845722	False	0.737863206267187	2.222212345722908e-07	False
cg12285605	0.0455808151398817	0.8675515301008138	0.7371961297291341	0.7371961297291341	0.0234285523332437	False	0.2911700455445729	2.222212345722908e-07	False
cg12285627	0.0309603742310466	0.8121393971784289	0.3729455433330499	0.3729455433330499	0.3228836892710308	False	0.6436476417296844	2.222212345722908e-07	False
cg12285640	0.200982268045793	0.7248086270388696	-0.0181939947348414	0.0181939947348414	0.9629457210475006	False	0.9868948339475744	2.222212345722908e-07	False
cg12285737	0.0178609543137718	0.1176959108062794	-0.7295688483135717	0.7295688483135717	0.0256847956483555	False	0.2971117421949882	2.222212345722908e-07	False
cg12285911	0.0192820918370767	0.8508841255472062	-0.2922186825001518	0.2922186825001518	0.4454475180702749	False	0.7300777451206085	2.222212345722908e-07	False
cg12285988	0.0373127521849004	0.1900594804964047	-0.1425055685950094	0.1425055685950094	0.7145582237941293	False	0.8822056048499305	2.222212345722908e-07	False
cg12286123	0.0106846053400339	0.0749846213140049	-0.5100117621934255	0.5100117621934255	0.1607008411596933	False	0.4954496873208643	2.222212345722908e-07	False
cg12286154	0.0281172139192284	0.8205420272223041	0.5917526255668906	0.5917526255668906	0.0932350643330883	False	0.4183228181671455	2.222212345722908e-07	False
cg12286158	0.0392360636717789	0.2372766960275662	0.7137297530309439	0.7137297530309439	0.0308158903142756	False	0.3098648017653095	2.222212345722908e-07	False
cg12286159	0.0129881513409269	0.9107379780535896	0.6168454741428522	0.6168454741428522	0.0768187282091793	False	0.3943574041341021	2.222212345722908e-07	False
cg12286194	0.012292434056411	0.0771161775762156	-0.2903728268616571	0.2903728268616571	0.4484602083378003	False	0.7321056195441163	2.222212345722908e-07	False
cg12286295	0.0108411067261993	0.0744479272072445	-0.6873735089146381	0.6873735089146381	0.0407568062319826	False	0.3326508732032218	2.222212345722908e-07	False
cg12286307	0.0079729396749146	0.0676159874445431	-0.5840988909138528	0.5840988909138528	0.0986354203778842	False	0.4252624699702855	2.222212345722908e-07	False
cg12286403	0.0680485957031824	0.7776539936320018	-0.1631176434813695	0.1631176434813695	0.674979560618237	False	0.8624719228627574	2.222212345722908e-07	False
cg12286415	0.0401507578266034	0.840380781748989	0.650971173725298	0.650971173725298	0.0575730012973437	False	0.3638543725184816	2.222212345722908e-07	False
cg12286462	0.0334917030952512	0.7853439613219082	0.6026250485449043	0.6026250485449043	0.0858812633651069	False	0.4074683199800186	2.222212345722908e-07	False
cg12286516	0.0954543440701076	0.2381494709578611	-0.5446560493778081	0.5446560493778081	0.1294467950828254	False	0.4610095023652348	2.222212345722908e-07	False
cg12286540	0.0083628271816833	0.0569952561204205	0.2950927730181361	0.2950927730181361	0.4407742809719444	False	0.7269341905049266	2.222212345722908e-07	False
cg12286569	0.008714102759955	0.0588846416450402	-0.4459284639733739	0.4459284639733739	0.2289541674208223	False	0.5647512703098374	2.222212345722908e-07	False
cg12286573	0.0257473858833614	0.1518793193237676	-0.198865119163931	0.198865119163931	0.6079901597507985	False	0.8272912179955455	2.222212345722908e-07	False
cg12286636	0.0123461949506783	0.0828262024408974	-0.2901383357990368	0.2901383357990368	0.4488435629767494	False	0.732370648053458	2.222212345722908e-07	False
cg12286804	0.0182026031066503	0.9126065403306116	0.1767248301356543	0.1767248301356543	0.6492179773660031	False	0.8487829338074483	2.222212345722908e-07	False
cg12286857	0.0292451450504401	0.7603684559061621	0.6095140936026073	0.6095140936026073	0.0814128445909783	False	0.4014479944685342	2.222212345722908e-07	False
cg12286861	0.0292660580645612	0.8926449273685838	-0.4182463956689959	0.4182463956689959	0.2625921263797405	False	0.5943294519267613	2.222212345722908e-07	False
cg12286890	0.1434234135357097	0.8464007003160898	-0.4007383520115783	0.4007383520115783	0.2851332283427915	False	0.6134973799198304	2.222212345722908e-07	False
cg12286910	0.0197892061334517	0.9053255272896452	0.5354902979567038	0.5354902979567038	0.1373313275502405	False	0.4698023000019902	2.222212345722908e-07	False
cg12286917	0.01273740051027	0.916766674793004	0.256759434945946	0.256759434945946	0.5048243278026204	False	0.7678798565093016	2.222212345722908e-07	False
cg12286963	0.0461445842981806	0.1889336071423767	0.9246823619878316	0.9246823619878316	0.0003584574132529	False	0.1368989660291935	2.222212345722908e-07	False
cg12287025	0.0079531438453468	0.0449707586954232	0.1598732123307745	0.1598732123307745	0.6811664893519512	False	0.8658751939127078	2.222212345722908e-07	False
cg12287055	0.0171355055486153	0.9104128807307504	-0.4931819340846877	0.4931819340846877	0.1773137390257907	False	0.5134682520102508	2.222212345722908e-07	False
cg12287154	0.0200316328467073	0.0954115130071078	-0.408354664084029	0.408354664084029	0.2752081905881071	False	0.6050035963899822	2.222212345722908e-07	False
cg12287206	0.0136421273993559	0.9328468549494796	-0.0174260373732217	0.0174260373732217	0.964508950429447	False	0.9874396187180942	2.222212345722908e-07	False
cg12287358	0.0225831129845535	0.137861719222765	-0.4269988491750358	0.4269988491750358	0.2516895116487013	False	0.5846453347250357	2.222212345722908e-07	False
cg12287785	0.0677995964685029	0.5702305074078539	0.5446292194941089	0.5446292194941089	0.1294694728269408	False	0.4610129764854287	2.222212345722908e-07	False
cg12287800	0.0399752245248329	0.8533154763853562	0.5729000001523357	0.5729000001523357	0.1068733912128984	False	0.4353653271051436	2.222212345722908e-07	False
cg12287813	0.0113041054999964	0.1227422004865542	-0.2020049434436173	0.2020049434436173	0.6022169720336694	False	0.8239451081443074	2.222212345722908e-07	False
cg12287936	0.0396835593821227	0.1487695232366856	0.5715645636619002	0.5715645636619002	0.1078825633269577	False	0.4363965379632313	2.222212345722908e-07	False
cg12287945	0.0538337216849689	0.2235484228953566	-0.5165531209803411	0.5165531209803411	0.1544965671087815	False	0.4883933080819793	2.222212345722908e-07	False
cg12287976	0.0236333457469498	0.851379995592715	-0.343243139583007	0.343243139583007	0.3658149264219714	False	0.676140289557177	2.222212345722908e-07	False
cg12288074	0.0115352886394181	0.1180049162761147	-0.3663436275452758	0.3663436275452758	0.3321986518408379	False	0.6510770239671081	2.222212345722908e-07	False
cg12288076	0.0674405374529893	0.6508072117166596	0.4055275659034301	0.4055275659034301	0.2788709212711097	False	0.6080827638842194	2.222212345722908e-07	False
cg12288267	0.100775297532172	0.8138492276501227	0.2365426108410667	0.2365426108410667	0.5400260622388374	False	0.7886970974841049	2.222212345722908e-07	False
cg12288365	0.0053127106403824	0.0447423119401589	0.3916313034859497	0.3916313034859497	0.2972397995824908	False	0.6235859384507917	2.222212345722908e-07	False
cg12288473	0.1201742226227746	0.7228232578565416	0.4417698163473882	0.4417698163473882	0.2338493375342331	False	0.5689686302761905	2.222212345722908e-07	False
cg12288551	0.019780311859234	0.8589898030616576	-0.0388471411549244	0.0388471411549244	0.9209607099096976	False	0.9715228523022156	2.222212345722908e-07	False
cg12288726	0.0335853179251981	0.7538060701107443	0.432350035149538	0.432350035149538	0.2451449721161867	False	0.5789771401236241	2.222212345722908e-07	False
cg12288758	0.0125514030833866	0.9089682043232908	-0.2562630890900191	0.2562630890900191	0.5056772637778004	False	0.7684891325277863	2.222212345722908e-07	False
cg12288941	0.0820811553284989	0.3070487964130299	-0.5129584175779145	0.5129584175779145	0.1578885275860458	False	0.4922491831590123	2.222212345722908e-07	False
cg12288982	0.1217656875503939	0.6942726889635031	-0.5003124153852136	0.5003124153852136	0.1701607836890823	False	0.50562130140626	2.222212345722908e-07	False
cg12288985	0.0130395990501832	0.1106104124368738	0.1814719174987279	0.1814719174987279	0.6403042710815218	False	0.8441795441200877	2.222212345722908e-07	False
cg12288994	0.0131432483691205	0.91398374179347	-0.0245753218283721	0.0245753218283721	0.94996075549452	False	0.982436186094692	2.222212345722908e-07	False
cg12289001	0.0233321894661918	0.8715434004429073	0.3124503750313794	0.3124503750313794	0.4130166688443367	False	0.7089728580770173	2.222212345722908e-07	False
cg12289045	0.1014875427730891	0.4674806714438428	-0.2674709594308285	0.2674709594308285	0.4865605080989039	False	0.7564940679924546	2.222212345722908e-07	False
cg12289251	0.1365531546620075	0.2447018697155744	-0.3166985423346415	0.3166985423346415	0.4063471549389076	False	0.7046513773287796	2.222212345722908e-07	False
cg12289476	0.0331983654248894	0.8594840083952079	0.2819410104857063	0.2819410104857063	0.4623337675502253	False	0.7407539594434904	2.222212345722908e-07	False
cg12289482	0.0885622970027851	0.741373384408548	-0.358087487537124	0.358087487537124	0.3440318642626359	False	0.6596406712594791	2.222212345722908e-07	False
cg12289509	0.018228466274141	0.1593404849840655	-0.8729468545672672	0.8729468545672672	0.0021212122027473	False	0.1937235947411323	2.222212345722908e-07	False
cg12289553	0.0513353151722141	0.2673566243505288	-0.3122173549935814	0.3122173549935814	0.413383932793388	False	0.7091475927298345	2.222212345722908e-07	False
cg12289617	0.0349593480654409	0.909772755523872	-0.4406067098456528	0.4406067098456528	0.2352284990573459	False	0.5702077704815026	2.222212345722908e-07	False
cg12289801	0.0711159029009737	0.1570366690125393	0.0836579012403478	0.0836579012403478	0.8305643572235328	False	0.934105599315812	2.222212345722908e-07	False
cg12289926	0.0318134646688606	0.8492247480268535	-0.2972327575361712	0.2972327575361712	0.4373087494073671	False	0.7249245053700851	2.222212345722908e-07	False
cg12289964	0.0482254275215189	0.8085018531343072	0.364502224723838	0.364502224723838	0.3348201987670754	False	0.6528193358810238	2.222212345722908e-07	False
cg12289983	0.047145362924877	0.2312901789299171	0.5793501462603101	0.5793501462603101	0.1020796627354643	False	0.4296944210720311	2.222212345722908e-07	False
cg12290002	0.0080639723345406	0.0579573201603024	-0.2664073913921946	0.2664073913921946	0.4883615952797995	False	0.7576731984022376	2.222212345722908e-07	False
cg12290217	0.2076209797281075	0.6627821429073644	0.6183928544995949	0.6183928544995949	0.0758701820232765	False	0.3930224134276631	2.222212345722908e-07	False
cg12290311	0.1114126028695321	0.6422681168226335	0.6303865283980887	0.6303865283980887	0.0687650653247322	False	0.3826134285164272	2.222212345722908e-07	False
cg12290394	0.0094180786262552	0.0541659267202967	0.3202593899347645	0.3202593899347645	0.4007949713456852	False	0.700769853346522	2.222212345722908e-07	False
cg12290450	0.0593081491402321	0.7323148833488857	0.4980342046238249	0.4980342046238249	0.1724278919790414	False	0.5080263480715008	2.222212345722908e-07	False
cg12290486	0.1901940686525821	0.6837325197446406	-0.4221455735317289	0.4221455735317289	0.2577047442184859	False	0.5900912076951779	2.222212345722908e-07	False
cg12290635	0.0785180665002715	0.3463614417317304	0.3028753706200757	0.3028753706200757	0.4282290196950297	False	0.719126227686984	2.222212345722908e-07	False
cg12290660	0.0722248750831218	0.47090427348501	-0.136149428620729	0.136149428620729	0.726887464033418	False	0.8879970370942565	2.222212345722908e-07	False
cg12290671	0.055222973747061	0.7216227030887102	0.2255298287610941	0.2255298287610941	0.5595856322652926	False	0.7999513430737145	2.222212345722908e-07	False
cg12290764	0.0106342921393176	0.0850473473729518	-0.1381092256850322	0.1381092256850322	0.7230800527521986	False	0.8862315365794955	2.222212345722908e-07	False
cg12290779	0.1936080299506969	0.7263033031691696	0.1242811572465937	0.1242811572465937	0.7500527488011512	False	0.8986164688322325	2.222212345722908e-07	False
cg12290875	0.0252399296392396	0.7669644778501007	-0.2496998146433124	0.2496998146433124	0.5170100690056789	False	0.7751774721545638	2.222212345722908e-07	False
cg12290896	0.0158340225512525	0.1072450708235058	-0.5643540588216248	0.5643540588216248	0.1134307024855965	False	0.4431034090572849	2.222212345722908e-07	False
cg12290983	0.0157012656447501	0.1119270177537946	-0.28024226929463	0.28024226929463	0.4651507973177602	False	0.7424969107189009	2.222212345722908e-07	False
cg12291038	0.0197001425547765	0.9098860110042276	-0.6039344652678021	0.6039344652678021	0.0850205821276215	False	0.4061093168316004	2.222212345722908e-07	False
cg12291059	0.0683701404870749	0.5939055052583511	-0.8018113822880382	0.8018113822880382	0.0093438593017557	False	0.2449377555907353	2.222212345722908e-07	False
cg12291109	0.0124219668401287	0.9125156617871572	-0.132647036754817	0.132647036754817	0.7337046157322159	False	0.8914367065234128	2.222212345722908e-07	False
cg12291192	0.2054139233346021	0.2764263876605912	-0.5202628853073922	0.5202628853073922	0.1510407881189404	False	0.4847912632529477	2.222212345722908e-07	False
cg12291247	0.0219629026585958	0.8987348358689468	0.7266290262682213	0.7266290262682213	0.0265911622260778	False	0.299636457450782	2.222212345722908e-07	False
cg12291274	0.0197341531293631	0.9261161020840348	0.1847860822422352	0.1847860822422352	0.6341046204301728	False	0.8406890166306799	2.222212345722908e-07	False
cg12291348	0.0440101743986821	0.4399107192896981	-0.6642665841301535	0.6642665841301535	0.0510001422054252	False	0.3523815502485227	2.222212345722908e-07	False
cg12291380	0.0135776726768969	0.910211259544856	-0.4922226251934032	0.4922226251934032	0.1782889056612081	False	0.5144555093593189	2.222212345722908e-07	False
cg12291408	0.0111585897086503	0.9366173141913208	0.5165825679311822	0.5165825679311822	0.1544689572696167	False	0.4883780461757395	2.222212345722908e-07	False
cg12291509	0.0124633634166697	0.09896108898869	-0.3279576007412332	0.3279576007412332	0.3889122088003338	False	0.692408098334403	2.222212345722908e-07	False
cg12291519	0.0111642248861107	0.0526160917579898	-0.0943379926632935	0.0943379926632935	0.8092358254703047	False	0.9249689897295827	2.222212345722908e-07	False
cg12291523	0.0126288723954451	0.9191310749439277	0.254583937101473	0.254583937101473	0.5085670707410572	False	0.7701706174242545	2.222212345722908e-07	False
cg12291533	0.0597992255669627	0.9031662445351556	-0.5797353226972218	0.5797353226972218	0.1017976147984772	False	0.4293022909165776	2.222212345722908e-07	False
cg12291552	0.005463522512007	0.0497558203593073	-0.3207255478685499	0.3207255478685499	0.4000707210606511	False	0.7002798811968867	2.222212345722908e-07	False
cg12291586	0.017761987600782	0.9215901857107184	-0.4388353515339948	0.4388353515339948	0.2373373364622208	False	0.5722289774822669	2.222212345722908e-07	False
cg12291654	0.0806804336829397	0.8134886307953445	-0.4590309097208195	0.4590309097208195	0.2139001025112805	False	0.5504842494983374	2.222212345722908e-07	False
cg12291728	0.1161071665264455	0.5728433904392676	-0.2691965881101131	0.2691965881101131	0.4836441312462678	False	0.7549165735439042	2.222212345722908e-07	False
cg12291741	0.0206265504947996	0.1121619258767519	-0.7146236959801859	0.7146236959801859	0.0305098890771788	False	0.3091193181429438	2.222212345722908e-07	False
cg12291829	0.1058718771644241	0.4598427412286743	-0.2461272672334877	0.2461272672334877	0.5232207293716885	False	0.7789354444299128	2.222212345722908e-07	False
cg12292060	0.1085128420127198	0.7178021345947612	0.127896635947928	0.127896635947928	0.7429766384169701	False	0.8955593767502207	2.222212345722908e-07	False
cg12292084	0.0444111249749822	0.8698905675596225	-0.5902316424108082	0.5902316424108082	0.0942934743326446	False	0.4197389708051947	2.222212345722908e-07	False
cg12292134	0.0369341404072915	0.8840722625605053	0.7283190828675193	0.7283190828675193	0.026067584547265	False	0.2985189865057188	2.222212345722908e-07	False
cg12292205	0.0328682388585818	0.828423317836224	0.1313107809378902	0.1313107809378902	0.7363098158347917	False	0.8925968851735889	2.222212345722908e-07	False
cg12292213	0.0168965191635992	0.8978279353094645	-0.4606838529331595	0.4606838529331595	0.2120408637597419	False	0.5485416083564898	2.222212345722908e-07	False
cg12292268	0.0190408302314312	0.9134934528950944	-0.5279087584059314	0.5279087584059314	0.1440616250732612	False	0.4772310434638604	2.222212345722908e-07	False
cg12292402	0.0120612284184808	0.0815417375493905	0.1376375786655831	0.1376375786655831	0.7239958717550907	False	0.8866072661069251	2.222212345722908e-07	False
cg12292492	0.1437096344319177	0.7323424026544444	-0.5236563135073847	0.5236563135073847	0.147919468391662	False	0.481231946614331	2.222212345722908e-07	False
cg12292531	0.0155592170305821	0.1008513888785778	-0.1946537995151412	0.1946537995151412	0.6157629699327146	False	0.8314716165723297	2.222212345722908e-07	False
cg12292584	0.1175664493142496	0.758485051164261	-0.4262941067140354	0.4262941067140354	0.2525582873282959	False	0.5854353450966756	2.222212345722908e-07	False
cg12292630	0.0281497540434758	0.9087770001172925	-0.5451604940951892	0.5451604940951892	0.1290208557078663	False	0.4605328544461889	2.222212345722908e-07	False
cg12292648	0.1235955850628657	0.8381712125230512	0.3211963807639285	0.3211963807639285	0.3993398198231018	False	0.6997481332649388	2.222212345722908e-07	False
cg12292686	0.0088426353567371	0.0779411578780822	-0.4832871226535686	0.4832871226535686	0.1875182643255664	False	0.5237573488196631	2.222212345722908e-07	False
cg12292808	0.0081439759133536	0.0451474516020923	-0.0554658035782967	0.0554658035782967	0.8872952760956615	False	0.958262827246295	2.222212345722908e-07	False
cg12292947	0.0411510433324038	0.8094012204955514	0.2184889208806791	0.2184889208806791	0.5722265042434247	False	0.8071726344708409	2.222212345722908e-07	False
cg12292953	0.0125280761597414	0.920326381281568	-0.4373669059954856	0.4373669059954856	0.2390932650239191	False	0.5737101144690336	2.222212345722908e-07	False
cg12293095	0.0537695480135769	0.8898770240387028	-0.5796140599385629	0.5796140599385629	0.101886359114842	False	0.429451934483224	2.222212345722908e-07	False
cg12293132	0.0158949123315746	0.1101301330423207	-0.0306957907186429	0.0306957907186429	0.9375161282577203	False	0.9778512255429044	2.222212345722908e-07	False
cg12293170	0.1975722062330218	0.485002010527808	-0.3707132190436971	0.3707132190436971	0.3260186450098902	False	0.6461598937621705	2.222212345722908e-07	False
cg12293204	0.0304837184766477	0.1141445448919698	-0.4873997629281819	0.4873997629281819	0.1832375952160889	False	0.5193243840454287	2.222212345722908e-07	False
cg12293275	0.006162224610354	0.0484984849393599	-0.585713465670623	0.585713465670623	0.0974807366927354	False	0.4238377292854001	2.222212345722908e-07	False
cg12293340	0.1013214033230535	0.1612186117377251	-0.0221010378398754	0.0221010378398754	0.9549944582092916	False	0.9843456403142284	2.222212345722908e-07	False
cg12293347	0.2101727928086045	0.7926566159442154	0.2658053419519694	0.2658053419519694	0.4893823479224849	False	0.7583385628536101	2.222212345722908e-07	False
cg12293415	0.0216985653569377	0.1520557573377522	-0.3100254807127037	0.3100254807127037	0.4168457919990185	False	0.7115437782735479	2.222212345722908e-07	False
cg12293634	0.0428826966930728	0.1672765247634085	0.3568609014275036	0.3568609014275036	0.3458072120736901	False	0.6609719029171256	2.222212345722908e-07	False
cg12294026	0.1383448042644252	0.5438109338286068	0.3373669617936976	0.3373669617936976	0.3746150732178988	False	0.6823249237679672	2.222212345722908e-07	False
cg12294118	0.0495960919665564	0.8695242837187758	0.4256515443870529	0.4256515443870529	0.25335180134007	False	0.5861053744500332	2.222212345722908e-07	False
cg12294121	0.0129105100186215	0.0724767981444477	-0.4544439243472796	0.4544439243472796	0.219106467699273	False	0.5556026004305614	2.222212345722908e-07	False
cg12294208	0.0261351631241355	0.1464231914051298	-0.4741194294397519	0.4741194294397519	0.1972615218780074	False	0.5336221277828815	2.222212345722908e-07	False
cg12294260	0.0160888699801061	0.9082892844047724	-0.2769009884766707	0.2769009884766707	0.4707128866812845	False	0.7464048031603772	2.222212345722908e-07	False
cg12294334	0.0539245527103332	0.4958785520407462	0.4448772976647222	0.4448772976647222	0.2301861875828508	False	0.5657806053279844	2.222212345722908e-07	False
cg12294361	0.1209198068511356	0.5539067016949134	0.1514389514035577	0.1514389514035577	0.6973264761141013	False	0.8738431036041485	2.222212345722908e-07	False
cg12294403	0.0107401954828759	0.0849545116403411	-0.5499504094782797	0.5499504094782797	0.1250178359466118	False	0.456506832818613	2.222212345722908e-07	False
cg12294506	0.006608768006184	0.0496972974578403	-0.5543817728536146	0.5543817728536146	0.1213811467464751	False	0.4521740752274972	2.222212345722908e-07	False
cg12294633	0.0572425704126501	0.9207581781269404	0.0596235400073471	0.0596235400073471	0.8788951802530509	False	0.9547985753995004	2.222212345722908e-07	False
cg12294678	0.1373189672416945	0.67412570748555	0.2392122070665855	0.2392122070665855	0.5353246178689888	False	0.7860626504002305	2.222212345722908e-07	False
cg12294817	0.0091510746658255	0.0818428731435583	0.0921759659619444	0.0921759659619444	0.8135451275515564	False	0.926951627506768	2.222212345722908e-07	False
cg12295053	0.014032033781735	0.887403024314363	0.3952991846259717	0.3952991846259717	0.2923327065840496	False	0.619392533539101	2.222212345722908e-07	False
cg12295100	0.1213850604260723	0.2226988203765479	-0.6216486428216209	0.6216486428216209	0.0738982643819911	False	0.3900588303290551	2.222212345722908e-07	False
cg12295277	0.1075063821270359	0.7817721771275595	-0.4229503534458777	0.4229503534458777	0.256702059735607	False	0.5891591792989374	2.222212345722908e-07	False
cg12295617	0.0101265043154491	0.1083036677703738	0.6369752753560953	0.6369752753560953	0.0650462333046224	False	0.3762662845180973	2.222212345722908e-07	False
cg12295918	0.0297305751227187	0.1311127116210616	-0.4429745073143054	0.4429745073143054	0.2324255009180077	False	0.5678172652774448	2.222212345722908e-07	False
cg12295988	0.0191215296675781	0.8752485624283313	0.5569017760502186	0.5569017760502186	0.1193415771589228	False	0.4500504809355411	2.222212345722908e-07	False
cg12296007	0.0137472515794679	0.911084860224794	-0.1087229552220382	0.1087229552220382	0.7806816133971051	False	0.912323181218802	2.222212345722908e-07	False
cg12296079	0.0125280071573617	0.0975833514334088	-0.3536054984329272	0.3536054984329272	0.3505406423693846	False	0.6644426057567893	2.222212345722908e-07	False
cg12296127	0.0630515877847118	0.6506207275418915	-0.2428360352239233	0.2428360352239233	0.5289681309211547	False	0.7825464573693031	2.222212345722908e-07	False
cg12296218	0.005776650409093	0.0345983735924452	-0.2391368563305444	0.2391368563305444	0.5354571012497694	False	0.7861429403991916	2.222212345722908e-07	False
cg12296269	0.0231773078325004	0.8552254678994485	0.6891370980667227	0.6891370980667227	0.0400348324603246	False	0.3312479729636078	2.222212345722908e-07	False
cg12296326	0.0202859744307327	0.1704371791942006	-0.1987402088989626	0.1987402088989626	0.6082202224545896	False	0.8273710336668479	2.222212345722908e-07	False
cg12296472	0.017264730086379	0.9070326229436214	-0.2590698822321398	0.2590698822321398	0.5008616538857382	False	0.765404781376337	2.222212345722908e-07	False
cg12296532	0.0634429782663383	0.1785879631899556	-0.5294805079069727	0.5294805079069727	0.1426508060777414	False	0.4760225999491863	2.222212345722908e-07	False
cg12296550	0.0926918469399701	0.6675902028204704	0.565383717175882	0.565383717175882	0.1126281590663329	False	0.4421279623512042	2.222212345722908e-07	False
cg12296552	0.037519985046182	0.9284982070622704	0.5057985399346052	0.5057985399346052	0.1647718465152075	False	0.4998407704806299	2.222212345722908e-07	False
cg12296605	0.0080549491467842	0.0538257915134689	0.2718410081582212	0.2718410081582212	0.479189128034349	False	0.7520684211775545	2.222212345722908e-07	False
cg12296630	0.0542717945962505	0.8159054168653562	-0.7360587442641187	0.7360587442641187	0.0237563692798336	False	0.292039363995495	2.222212345722908e-07	False
cg12296644	0.0081158419907045	0.064183072324496	-0.4227339967915058	0.4227339967915058	0.2569714169743077	False	0.5894375901243343	2.222212345722908e-07	False
cg12296751	0.0370266404958046	0.1303417856905924	-0.5499063670777513	0.5499063670777513	0.1250543016182711	False	0.4565244324495758	2.222212345722908e-07	False
cg12296772	0.0088160805268284	0.0723711396574438	0.5956281635500515	0.5956281635500515	0.0905711758592368	False	0.4145656702178451	2.222212345722908e-07	False
cg12296860	0.0826368620296729	0.5319257975724803	0.187117945352493	0.187117945352493	0.629754257332263	False	0.8384206819395194	2.222212345722908e-07	False
cg12297010	0.0566760757390583	0.8202087652103449	-0.831070462151791	0.831070462151791	0.0055072924830519	False	0.2222282314144796	2.222212345722908e-07	False
cg12297030	0.0084625872544819	0.0480223186920938	-0.5678607613342505	0.5678607613342505	0.1107115150220001	False	0.4399929628449185	2.222212345722908e-07	False
cg12297066	0.0234693177278512	0.8996569293664782	-0.7204859735196742	0.7204859735196742	0.028552296242807	False	0.3040962984833834	2.222212345722908e-07	False
cg12297125	0.1476825738269014	0.5832071530508033	-0.6467684920595129	0.6467684920595129	0.0597567172519937	False	0.3678403482756816	2.222212345722908e-07	False
cg12297221	0.0161461434718276	0.1143428614696649	0.2195555207813542	0.2195555207813542	0.5703049294329292	False	0.8059152177408643	2.222212345722908e-07	False
cg12297231	0.1411798266043945	0.6987906923667094	-0.6860193243038232	0.6860193243038232	0.041316839998361	False	0.3339742527431611	2.222212345722908e-07	False
cg12297292	0.0288610298179882	0.8372152194941826	-0.1746456707095433	0.1746456707095433	0.6531342947395122	False	0.8509117880922561	2.222212345722908e-07	False
cg12297329	0.0251094664531083	0.9071390050652636	-0.0152411999792553	0.0152411999792553	0.9689568921762628	False	0.989108234376438	2.222212345722908e-07	False
cg12297350	0.0359376875808986	0.892174268431216	0.0091918935966071	0.0091918935966071	0.9812757465312276	False	0.9933825809120064	2.222212345722908e-07	False
cg12297374	0.0291587775730526	0.8750479449840504	0.2988226040654262	0.2988226040654262	0.4347419319798034	False	0.7233354475541615	2.222212345722908e-07	False
cg12297409	0.0304707834762594	0.284800577733344	-0.1468203724283399	0.1468203724283399	0.7062208971566416	False	0.8780172957205037	2.222212345722908e-07	False
cg12297440	0.0420862827354292	0.9282506704079142	0.7683266769852427	0.7683266769852427	0.0155779059497622	False	0.2681929126016906	2.222212345722908e-07	False
cg12297501	0.0256496206711894	0.8653745952559349	0.1618343884928205	0.1618343884928205	0.6774246574170751	False	0.8639238750063727	2.222212345722908e-07	False
cg12297546	0.014344017323245	0.9152655629169808	-0.3495049284002549	0.3495049284002549	0.3565474029334233	False	0.6688693603200224	2.222212345722908e-07	False
cg12297570	0.0134737183328878	0.1079108348988609	-0.3172850975681373	0.3172850975681373	0.4054301715917963	False	0.7039944592317042	2.222212345722908e-07	False
cg12297590	0.062779506348462	0.6952509047205545	0.5238662401467081	0.5238662401467081	0.1477276228327682	False	0.481004628814895	2.222212345722908e-07	False
cg12297619	0.0102193174817163	0.0544941716541557	-0.1577569819663548	0.1577569819663548	0.6852109135008045	False	0.8675937285376334	2.222212345722908e-07	False
cg12297625	0.0224279575687901	0.8555918658328812	-0.6430569815091216	0.6430569815091216	0.061728132541608	False	0.3704934487204513	2.222212345722908e-07	False
cg12297642	0.0499208078326701	0.4969981817278516	0.5437985986044724	0.5437985986044724	0.1301727140055728	False	0.4618257777352237	2.222212345722908e-07	False
cg12297684	0.0170560316742474	0.91292421002688	-0.6894254175701229	0.6894254175701229	0.0399175919549612	False	0.3309525343895459	2.222212345722908e-07	False
cg12297711	0.0174244013164621	0.0770455909343429	-0.56621839746705	0.56621839746705	0.111980101392917	False	0.4413704965141059	2.222212345722908e-07	False
cg12297774	0.0285646653535472	0.8741347307375062	-0.23370591286213	0.23370591286213	0.5450390472995824	False	0.7915547364630742	2.222212345722908e-07	False
cg12297814	0.0139868923988275	0.8949817566312662	-0.0450071143674588	0.0450071143674588	0.9084668904506163	False	0.9666275368186356	2.222212345722908e-07	False
cg12297819	0.0438401034518761	0.8586698673191558	0.1092947873890234	0.1092947873890234	0.7795509856103169	False	0.911733604178187	2.222212345722908e-07	False
cg12297839	0.0115545575118004	0.9174593589060968	0.5542801130363187	0.5542801130363187	0.1214638589066799	False	0.4522129514000478	2.222212345722908e-07	False
cg12297935	0.012988466559791	0.9097702284218	-0.1849145962146766	0.1849145962146766	0.6338646086426454	False	0.8405658140866586	2.222212345722908e-07	False
cg12297970	0.0217419149500867	0.8934001275879121	-0.3673160989778435	0.3673160989778435	0.330818286308386	False	0.6500370737212523	2.222212345722908e-07	False
cg12297975	0.0165881719384536	0.9148018167312844	0.1567923781435481	0.1567923781435481	0.6870567160232693	False	0.8684990685852408	2.222212345722908e-07	False
cg12298140	0.0105255484142825	0.0660958752540374	-0.2174998002772096	0.2174998002772096	0.5740105959597447	False	0.8082870720935409	2.222212345722908e-07	False
cg12298155	0.0098829871824739	0.0762412670096817	-0.2304459007649033	0.2304459007649033	0.5508218432294728	False	0.7947782806719044	2.222212345722908e-07	False
cg12298212	0.0198496562934893	0.0869583952381001	0.8113017260955759	0.8113017260955759	0.0079477067030649	False	0.2372294696048498	2.222212345722908e-07	False
cg12298222	0.028753028562104	0.1434354572622263	-0.0329566661098443	0.0329566661098443	0.9329219699381892	False	0.9761681981745244	2.222212345722908e-07	False
cg12298241	0.0144784587338237	0.9041244969818826	-0.4967572023009072	0.4967572023009072	0.1737061800457358	False	0.5095709213866131	2.222212345722908e-07	False
cg12298259	0.0182284906707991	0.8735564169860783	0.1870880194502833	0.1870880194502833	0.6298100256018754	False	0.838458585707636	2.222212345722908e-07	False
cg12298268	0.0572577923815654	0.218152475752257	-0.5682499453990499	0.5682499453990499	0.110412179075619	False	0.4396222405057576	2.222212345722908e-07	False
cg12298312	0.0190266222132854	0.9292179922732188	-0.2067516946818994	0.2067516946818994	0.5935253952803524	False	0.8194705848229851	2.222212345722908e-07	False
cg12298321	0.0648047435411954	0.1771723352167338	-0.5002868559967492	0.5002868559967492	0.1701861232878933	False	0.5056431580702835	2.222212345722908e-07	False
cg12298326	0.0224252799833264	0.8736355081857754	-0.0410994871704468	0.0410994871704468	0.9163905804251268	False	0.9698022638709408	2.222212345722908e-07	False
cg12298375	0.0159071982257724	0.8581448971506118	-0.7418865759321693	0.7418865759321693	0.0221082006556848	False	0.2875356795219512	2.222212345722908e-07	False
cg12298445	0.2723578056951271	0.5052766822759878	-0.2338042491558769	0.2338042491558769	0.544864972725474	False	0.7914963873785927	2.222212345722908e-07	False
cg12298562	0.0123721554179604	0.1281816480070254	-0.6160387607973798	0.6160387607973798	0.0773161526241631	False	0.3950559621467204	2.222212345722908e-07	False
cg12298598	0.0312091836116808	0.7945850615673411	0.4032160432428425	0.4032160432428425	0.2818844226277632	False	0.6108065577341083	2.222212345722908e-07	False
cg12298688	0.0800075987158707	0.4810219867433389	-0.6385181049511169	0.6385181049511169	0.0641941222932277	False	0.3747921975737853	2.222212345722908e-07	False
cg12298697	0.0169778757599341	0.9117412176200592	0.6016497375011307	0.6016497375011307	0.0865258117736416	False	0.4087165237310506	2.222212345722908e-07	False
cg12298745	0.095749914404076	0.5941064615230671	0.1813941719263554	0.1813941719263554	0.6404499390529933	False	0.8442710815250732	2.222212345722908e-07	False
cg12298755	0.0805667442402631	0.6644897819495642	-0.2293841923234745	0.2293841923234745	0.5527101374470851	False	0.7957973002676431	2.222212345722908e-07	False
cg12298823	0.2187749154201765	0.2577272010370777	-0.5738546030122003	0.5738546030122003	0.1061555225638403	False	0.4346193027087999	2.222212345722908e-07	False
cg12298872	0.0281369774342239	0.8448659979567714	-0.2701941583624976	0.2701941583624976	0.4819615250272601	False	0.753769654349593	2.222212345722908e-07	False
cg12298905	0.0126123685436087	0.0895301671893538	-0.3602445005254192	0.3602445005254192	0.3409206657890415	False	0.657355672015838	2.222212345722908e-07	False
cg12298955	0.0086871728131728	0.973317434462793	-0.6496938535744623	0.6496938535744623	0.058231260501156	False	0.3651456542272983	2.222212345722908e-07	False
cg12298979	0.0158821202056518	0.915513152006628	-0.4048160838740847	0.4048160838740847	0.279796677036719	False	0.6089562639931555	2.222212345722908e-07	False
cg12298996	0.0973685737124193	0.8281028427797807	-0.2768356050544959	0.2768356050544959	0.4708220072232243	False	0.7464972337906609	2.222212345722908e-07	False
cg12299026	0.0254335171109465	0.12235533925282	-0.0797880127997466	0.0797880127997466	0.8383170334067366	False	0.9376368096848576	2.222212345722908e-07	False
cg12299199	0.0467146261666741	0.1042854333146275	0.7963336492235042	0.7963336492235042	0.0102206244766712	False	0.2479981883502893	2.222212345722908e-07	False
cg12299213	0.0103023106562583	0.0803923396063224	-0.8063195151707622	0.8063195151707622	0.0086615859004291	False	0.2410769809445488	2.222212345722908e-07	False
cg12299264	0.0163310179172619	0.9130213968520589	0.5138210898503415	0.5138210898503415	0.1570706165952724	False	0.4912773089241051	2.222212345722908e-07	False
cg12299303	0.0429009450297413	0.668967115707972	0.3248847515483923	0.3248847515483923	0.3936355075304107	False	0.6957814275086199	2.222212345722908e-07	False
cg12299361	0.0166528250151357	0.850521183644204	-0.1798484147715226	0.1798484147715226	0.6433483461164585	False	0.845799251935815	2.222212345722908e-07	False
cg12299478	0.1970923280389393	0.592769786062965	0.5319366040359322	0.5319366040359322	0.1404624728183501	False	0.4736343136451752	2.222212345722908e-07	False
cg12299554	0.0252991548508926	0.9021975713476806	0.4195423186030159	0.4195423186030159	0.2609623722284223	False	0.5928829072702201	2.222212345722908e-07	False
cg12299599	0.1152337413663347	0.6183001668242887	0.1709702378358866	0.1709702378358866	0.6600752714016686	False	0.8547239170388017	2.222212345722908e-07	False
cg12299795	0.0896022619780544	0.8093086013240705	0.90559663819766	0.90559663819766	0.0007752550150556	False	0.1563376489505973	2.222212345722908e-07	False
cg12299829	0.0412192920633497	0.2129130287954831	-0.0692385292127794	0.0692385292127794	0.859510709577057	False	0.9465159019859638	2.222212345722908e-07	False
cg12299886	0.0179961079827442	0.8638776359771639	-0.0014452266537531	0.0014452266537531	0.9970558135618938	False	0.9989964423146124	2.222212345722908e-07	False
cg12300018	0.034865566898357	0.8923093641467851	0.5637158956351979	0.5637158956351979	0.1139298249787723	False	0.4436616166781835	2.222212345722908e-07	False
cg12300084	0.0226722542325963	0.8908905478448235	-0.6735093101092158	0.6735093101092158	0.0467259348595026	False	0.3443190093635297	2.222212345722908e-07	False
cg12300123	0.0171752901872711	0.900122099193343	-0.0033111295403288	0.0033111295403288	0.9932546839180152	False	0.9976042189815076	2.222212345722908e-07	False
cg12300288	0.021007181454034	0.883993473827175	0.5919369301230544	0.5919369301230544	0.0931073083165488	False	0.4181451143046192	2.222212345722908e-07	False
cg12300292	0.0132674374236845	0.0921232570322143	-0.1765222743080035	0.1765222743080035	0.6495991878042835	False	0.8489492756570499	2.222212345722908e-07	False
cg12300353	0.0115749623228333	0.0748608569415806	0.6694295790486278	0.6694295790486278	0.0485831027798797	False	0.3473176463507499	2.222212345722908e-07	False
cg12300368	0.0119558983629001	0.9280322758344568	-0.3462092580553545	0.3462092580553545	0.361410800438496	False	0.672622928494768	2.222212345722908e-07	False
cg12300382	0.0528009225367983	0.5221622167686697	-0.5296861873982006	0.5296861873982006	0.1424667879210012	False	0.4758196658207876	2.222212345722908e-07	False
cg12300498	0.0066075441142522	0.0703352778658052	-0.4256096735915547	0.4256096735915547	0.253403554522493	False	0.5861146624655215	2.222212345722908e-07	False
cg12300500	0.0113154066542766	0.9225807376469736	-0.8432961890680262	0.8432961890680262	0.0042877253329287	False	0.2143832320467782	2.222212345722908e-07	False
cg12300511	0.0071164324969308	0.0537833471013964	0.3472220538628721	0.3472220538628721	0.3599128503863023	False	0.6714717918097877	2.222212345722908e-07	False
cg12300582	0.0179404708919586	0.8521966695551242	-0.5950238742033178	0.5950238742033178	0.0909834270303764	False	0.4151454046078945	2.222212345722908e-07	False
cg12300724	0.0148812355446954	0.1021636281635192	-0.0884940581302333	0.0884940581302333	0.8208937409751539	False	0.930099316724748	2.222212345722908e-07	False
cg12300725	0.0128963744462592	0.8998918828571764	0.0170856094289729	0.0170856094289729	0.9652019483833384	False	0.987691954202954	2.222212345722908e-07	False
cg12300731	0.1384776135510236	0.6788888123322188	-0.5701706059022793	0.5701706059022793	0.1089420782544019	False	0.4378278438074183	2.222212345722908e-07	False
cg12300851	0.0818456670013433	0.6877229041593874	-0.2852629330315089	0.2852629330315089	0.4568461896789225	False	0.7372540416307072	2.222212345722908e-07	False
cg12300890	0.0065022969384987	0.0365252579944909	-0.6421489188755923	0.6421489188755923	0.0622166217251154	False	0.3714055804139836	2.222212345722908e-07	False
cg12300939	0.2209980919535988	0.6834228746351961	-0.2921147466889213	0.2921147466889213	0.4456169203060552	False	0.7301545230157551	2.222212345722908e-07	False
cg12300957	0.1584170840130136	0.6379943237445564	0.3021138953893336	0.3021138953893336	0.4294493982921689	False	0.7198419469514672	2.222212345722908e-07	False
cg12301087	0.0109503326202326	0.933265236891221	0.3937380016972097	0.3937380016972097	0.2944162213341705	False	0.6211797234175586	2.222212345722908e-07	False
cg12301169	0.0076913771157749	0.046581107239564	-0.5190047311789747	0.5190047311789747	0.1522077117174273	False	0.4860265294428688	2.222212345722908e-07	False
cg12301301	0.0516729836698295	0.8522395586708109	-0.4882880821288485	0.4882880821288485	0.1823203226398395	False	0.5185273585161293	2.222212345722908e-07	False
cg12301347	0.12474487326576	0.2557994618734907	-0.2333861094666043	0.2333861094666043	0.54560530845248	False	0.7918222102279873	2.222212345722908e-07	False
cg12301563	0.0867247696302544	0.5878402541648351	0.4935983462979752	0.4935983462979752	0.176891390625744	False	0.5130032622413958	2.222212345722908e-07	False
cg12301579	0.0337804447663789	0.6623260440632497	0.1176061315913706	0.1176061315913706	0.7631590569440034	False	0.904515414829982	2.222212345722908e-07	False
cg12301619	0.0346587105513351	0.8536217608493001	-0.1298869788757719	0.1298869788757719	0.7390882582973095	False	0.8938152923359374	2.222212345722908e-07	False
cg12301620	0.0083820712623458	0.0436925571125659	-0.2401624502464988	0.2401624502464988	0.533654966613946	False	0.7852698763386879	2.222212345722908e-07	False
cg12301695	0.0730911617831082	0.3965191847815943	0.3574605146655112	0.3574605146655112	0.3449387806653268	False	0.6603432080167434	2.222212345722908e-07	False
cg12301696	0.0564343334701722	0.8622311579825481	0.5139856229496126	0.5139856229496126	0.1569148998507743	False	0.4910625403277865	2.222212345722908e-07	False
cg12301740	0.0118871013437433	0.9260651606410012	0.5409568229374895	0.5409568229374895	0.1325957782344557	False	0.4644826127342057	2.222212345722908e-07	False
cg12301744	0.0098082150950541	0.0838141178988477	-0.6840917345466332	0.6840917345466332	0.0421225268403807	False	0.3358193178452343	2.222212345722908e-07	False
cg12301814	0.042652414605107	0.4849742447450536	0.5011865302951063	0.5011865302951063	0.1692954861695712	False	0.5046522129229832	2.222212345722908e-07	False
cg12301823	0.0760440456286311	0.4083040915703509	-0.3471004784092307	0.3471004784092307	0.3600925055698181	False	0.6716725568759193	2.222212345722908e-07	False
cg12301921	0.008642086486023	0.9597680882816352	0.4254731294043543	0.4254731294043543	0.2535723651329111	False	0.5862820297720818	2.222212345722908e-07	False
cg12301972	0.0117441148784873	0.9438327606855536	-0.1674917740173599	0.1674917740173599	0.6666650082469819	False	0.858099221252891	2.222212345722908e-07	False
cg12302070	0.0170543003411061	0.0832645925486886	-0.7698625933187495	0.7698625933187495	0.0152442013986169	False	0.266917089325132	2.222212345722908e-07	False
cg12302110	0.0912077623455544	0.6820720985978878	0.5738001213098499	0.5738001213098499	0.1061964144747794	False	0.4346281668339259	2.222212345722908e-07	False
cg12302119	0.0969083239370678	0.7614060098926617	-0.2292922542261086	0.2292922542261086	0.5528737677083755	False	0.7958972642525957	2.222212345722908e-07	False
cg12302182	0.041675227416464	0.9177380958387884	-0.326100180091719	0.326100180091719	0.391764094678942	False	0.6945327071989081	2.222212345722908e-07	False
cg12302189	0.0133091340666706	0.9509999321419792	-0.3907665864381116	0.3907665864381116	0.2984027619884885	False	0.6245274519772142	2.222212345722908e-07	False
cg12302217	0.0166477779729479	0.8743841306848567	-0.0057611781547206	0.0057611781547206	0.9882637488593886	False	0.995992617218478	2.222212345722908e-07	False
cg12302377	0.0138225255801617	0.0594862027597443	0.2390534803393664	0.2390534803393664	0.535603709572077	False	0.7862017983561576	2.222212345722908e-07	False
cg12302402	0.0766888375686312	0.7030472625566239	-0.0649959289045469	0.0649959289045469	0.86805662552637	False	0.9500465664100096	2.222212345722908e-07	False
cg12302407	0.0063801350265517	0.0486454166847791	0.2132439644554097	0.2132439644554097	0.5817098053207744	False	0.8125502891825925	2.222212345722908e-07	False
cg12302428	0.0833874686108193	0.6034718091474878	0.1902406267248224	0.1902406267248224	0.6239439365824782	False	0.8356670002899509	2.222212345722908e-07	False
cg12302526	0.029998656728699	0.9046425781414152	0.7091457164547736	0.7091457164547736	0.0324165085747823	False	0.3142406583829045	2.222212345722908e-07	False
cg12302527	0.0099375807511958	0.9102477069641168	0.0670000015450766	0.0670000015450766	0.8640182779507456	False	0.9482708101159634	2.222212345722908e-07	False
cg12302560	0.0201773552575148	0.9104730115215304	-0.2203053477231216	0.2203053477231216	0.5689554629644528	False	0.8051494888076733	2.222212345722908e-07	False
cg12302621	0.0852794910733547	0.5881846108646928	0.7931725340241773	0.7931725340241773	0.0107510005585591	False	0.2497920153527836	2.222212345722908e-07	False
cg12302647	0.1260693245370127	0.7503589481425641	-0.1793277493755891	0.1793277493755891	0.6443255712653299	False	0.8462899692163227	2.222212345722908e-07	False
cg12302718	0.0057029083980516	0.0384287551641332	-0.2205773077206708	0.2205773077206708	0.5684663046877374	False	0.8049078204298463	2.222212345722908e-07	False
cg12302761	0.0411320161544278	0.7640387191404471	-0.1047381200048621	0.1047381200048621	0.7885702148837423	False	0.9157683794296924	2.222212345722908e-07	False
cg12302797	0.1081117382367151	0.6862255447789439	-0.5466691810965589	0.5466691810965589	0.1277519290478163	False	0.4593928076087208	2.222212345722908e-07	False
cg12302812	0.013625757030955	0.9263894452507137	-0.4310758141563109	0.4310758141563109	0.2466949807308114	False	0.580247453275462	2.222212345722908e-07	False
cg12302829	0.0084177179266741	0.0398427978600682	0.3110422103165725	0.3110422103165725	0.4152383382614022	False	0.7103573594716839	2.222212345722908e-07	False
cg12302830	0.02787295509421	0.1734099831997667	-0.2062097443573759	0.2062097443573759	0.5945155070690306	False	0.8199898462964896	2.222212345722908e-07	False
cg12302875	0.0642721968027332	0.5214827517513879	0.846735616002427	0.846735616002427	0.0039813465990296	False	0.211325068678527	2.222212345722908e-07	False
cg12302912	0.010330035687347	0.0998708699888074	-0.4407875361833364	0.4407875361833364	0.2350137945596286	False	0.5700563537191524	2.222212345722908e-07	False
cg12302982	0.0900363185898968	0.464777729642275	0.0699711430985581	0.0699711430985581	0.8580362522615216	False	0.9459411186871344	2.222212345722908e-07	False
cg12302983	0.0586897248968008	0.8279319012104432	-0.7229349935950171	0.7229349935950171	0.0277594893218665	False	0.3022899034772053	2.222212345722908e-07	False
cg12302987	0.1410830366322387	0.7214746499426835	-0.2053114549204322	0.2053114549204322	0.5961579020833595	False	0.8209254982211512	2.222212345722908e-07	False
cg12303084	0.0356433677238759	0.154114562719361	0.7021402585420291	0.7021402585420291	0.0349656292629945	False	0.3201359397718057	2.222212345722908e-07	False
cg12303160	0.0529959608575287	0.6436886397988947	-0.0232373390790878	0.0232373390790878	0.9526825777712498	False	0.9833588676180096	2.222212345722908e-07	False
cg12303215	0.2172395084263223	0.4921455145328868	-0.6204501695608257	0.6204501695608257	0.074620378349718	False	0.3914861555989607	2.222212345722908e-07	False
cg12303232	0.0086052469488464	0.9474994468474	0.2580352660946159	0.2580352660946159	0.5026345715941151	False	0.7663444434575469	2.222212345722908e-07	False
cg12303247	0.1318462299414724	0.7380374160119704	0.6847636611718159	0.6847636611718159	0.0418405391123068	False	0.3353775480076363	2.222212345722908e-07	False
cg12303261	0.0108834486973521	0.0634286272742434	0.8914696892362336	0.8914696892362336	0.0012451681184904	False	0.1711947924770743	2.222212345722908e-07	False
cg12303318	0.0629744311801463	0.500566204436418	-0.3978041275970198	0.3978041275970198	0.2890055717027728	False	0.6167599708148915	2.222212345722908e-07	False
cg12303341	0.0150717704323947	0.0767961345658065	-0.0462196896357211	0.0462196896357211	0.9060094819401476	False	0.965766558710318	2.222212345722908e-07	False
cg12303413	0.054547564888902	0.6425831161153295	-0.3049083111250775	0.3049083111250775	0.4249785193697842	False	0.7170024927575506	2.222212345722908e-07	False
cg12303470	0.0333176039901607	0.7985232758347048	0.502914803485569	0.502914803485569	0.1675920853881074	False	0.5028495641582356	2.222212345722908e-07	False
cg12303521	0.0671862580425355	0.8088881358231832	0.2609902802350138	0.2609902802350138	0.497577613319041	False	0.7632999061713973	2.222212345722908e-07	False
cg12303582	0.053711414753379	0.6567480671816317	0.4024069938996538	0.4024069938996538	0.282943144646947	False	0.6116759101670954	2.222212345722908e-07	False
cg12303610	0.0681946957882594	0.6303886271057293	-0.0124034934172463	0.0124034934172463	0.9747350499988824	False	0.9911603334061836	2.222212345722908e-07	False
cg12303623	0.0256021320829217	0.8828898721360727	0.4782784516981745	0.4782784516981745	0.1928070188637158	False	0.5292848242664973	2.222212345722908e-07	False
cg12303627	0.2259459588310632	0.4255251781465319	-0.112593394229304	0.112593394229304	0.7730360086021602	False	0.9088511548131484	2.222212345722908e-07	False
cg12303685	0.104081851664007	0.3121978231606189	0.1620961799466083	0.1620961799466083	0.676925631079963	False	0.8636074036441446	2.222212345722908e-07	False
cg12303736	0.0175805553797848	0.8989816288808677	-0.0434272294472469	0.0434272294472469	0.9116696952168396	False	0.9678167757083336	2.222212345722908e-07	False
cg12303813	0.2580198078297326	0.5181942270546187	-0.0828646915070826	0.0828646915070826	0.832152410485461	False	0.9348434706125732	2.222212345722908e-07	False
cg12303981	0.0714023221419168	0.8576762400065508	-0.4264598552196538	0.4264598552196538	0.2523538162191232	False	0.5852445113281033	2.222212345722908e-07	False
cg12304113	0.0590040315428377	0.3948693523572578	0.4245871938891091	0.4245871938891091	0.2546691084157607	False	0.5872367879997805	2.222212345722908e-07	False
cg12304133	0.2049204185245345	0.5867123345871654	0.4630742315980558	0.4630742315980558	0.2093680109162704	False	0.5457229689645481	2.222212345722908e-07	False
cg12304200	0.0404544350319184	0.131741509862641	-0.2776011380155275	0.2776011380155275	0.4695450551198519	False	0.7456337961805207	2.222212345722908e-07	False
cg12304296	0.0069327249659503	0.0518857504363973	-0.0640226604432129	0.0640226604432129	0.8700187881705516	False	0.9508043743419272	2.222212345722908e-07	False
cg12304381	0.037078059400079	0.6951924554435845	0.4223459168353025	0.4223459168353025	0.257454940200357	False	0.5898762665093787	2.222212345722908e-07	False
cg12304441	0.011128675925088	0.0854057620035326	-0.5918109091347623	0.5918109091347623	0.0931946518029796	False	0.4182711406383639	2.222212345722908e-07	False
cg12304482	0.1105665677325639	0.8351328367883087	-0.2807823801893569	0.2807823801893569	0.4642543375119814	False	0.7418975425399035	2.222212345722908e-07	False
cg12304520	0.0634623247145503	0.4849254826553331	0.2320475180894471	0.2320475180894471	0.5479779136916386	False	0.7930812185363325	2.222212345722908e-07	False
cg12304599	0.010215292067019	0.0672161108169909	-0.5327810533807091	0.5327810533807091	0.1397146705858677	False	0.4729096662079165	2.222212345722908e-07	False
cg12304663	0.0775998166033881	0.6758692895905805	0.7423601125804413	0.7423601125804413	0.0219777004661483	False	0.2871643631354557	2.222212345722908e-07	False
cg12304817	0.0060452098057198	0.0408291045325794	-0.1633178338220967	0.1633178338220967	0.6745983570821671	False	0.8622758042674218	2.222212345722908e-07	False
cg12304930	0.041743636436408	0.7807739617653228	0.4891425625394614	0.4891425625394614	0.1814404530712897	False	0.5175797939541583	2.222212345722908e-07	False
cg12304937	0.1905137152021661	0.709933152946461	-0.11903628114983	0.11903628114983	0.7603464841808713	False	0.9032908651101228	2.222212345722908e-07	False
cg12305074	0.0171335488950467	0.913814714991229	-0.025496469500398	0.025496469500398	0.948087148345153	False	0.9816642804574572	2.222212345722908e-07	False
cg12305200	0.0408806708064617	0.2652830519916331	-0.3618092769467965	0.3618092769467965	0.338672359501396	False	0.6555978235617994	2.222212345722908e-07	False
cg12305265	0.0268328192894127	0.8756986680947703	0.4875689236626758	0.4875689236626758	0.1830627198994127	False	0.5192274091379144	2.222212345722908e-07	False
cg12305431	0.0355564818031465	0.1731342011424425	0.791880513837697	0.791880513837697	0.0109730100217625	False	0.2511390184038	2.222212345722908e-07	False
cg12305545	0.0105258016629876	0.9344853778838228	0.1455383732439302	0.1455383732439302	0.7086952736755135	False	0.8793560240896039	2.222212345722908e-07	False
cg12305588	0.0574818514283695	0.5925258099347462	0.1536989760996309	0.1536989760996309	0.6929856632589969	False	0.8715328323557047	2.222212345722908e-07	False
cg12305753	0.0152076032626408	0.8553520644915299	0.3977842770447218	0.3977842770447218	0.2890318606450998	False	0.6167599708148915	2.222212345722908e-07	False
cg12305798	0.0145144092266458	0.9163579471821968	-0.2339008242971891	0.2339008242971891	0.5446940363391499	False	0.7914059562460773	2.222212345722908e-07	False
cg12305805	0.0291004236909453	0.9037914375033884	-0.2928690384318358	0.2928690384318358	0.4443881589756409	False	0.7293799524216783	2.222212345722908e-07	False
cg12305870	0.0562831809911784	0.7631929420049222	-0.7849088513453563	0.7849088513453563	0.012224383533821	False	0.256655094311949	2.222212345722908e-07	False
cg12306057	0.0289796403983174	0.8986257587671048	0.5363404624106216	0.5363404624106216	0.1365884038282007	False	0.4688195421986635	2.222212345722908e-07	False
cg12306086	0.1524668208923096	0.703760761325848	0.2164948385286709	0.2164948385286709	0.5758253247428645	False	0.8092370154992053	2.222212345722908e-07	False
cg12306156	0.0095463651644864	0.0849636344805881	-0.1724209845796697	0.1724209845796697	0.6573328547222972	False	0.8532192923629561	2.222212345722908e-07	False
cg12306195	0.0118729159840838	0.0717558896281974	0.8065429787182875	0.8065429787182875	0.0086286720589828	False	0.2410769809445488	2.222212345722908e-07	False
cg12306213	0.0095150895187737	0.0753993846905268	-0.2354255414229163	0.2354255414229163	0.5419980235043679	False	0.7898623000614979	2.222212345722908e-07	False
cg12306296	0.0160222167614776	0.8890589364017356	-0.3663418549133962	0.3663418549133962	0.3322011705836681	False	0.6510770239671081	2.222212345722908e-07	False
cg12306333	0.0874352692509338	0.7382313760012572	-0.4091925338208889	0.4091925338208889	0.2741275180049525	False	0.6041269845428977	2.222212345722908e-07	False
cg12306343	0.0232004614847811	0.8959291926052151	0.5393444574948304	0.5393444574948304	0.1339823444952984	False	0.4660744498969814	2.222212345722908e-07	False
cg12306367	0.0155929042324174	0.9304398777774568	-0.4899220304146929	0.4899220304146929	0.1806399300898553	False	0.5167200400486606	2.222212345722908e-07	False
cg12306414	0.0488779775011762	0.2577174598945216	-0.2325525946770936	0.2325525946770936	0.547082224648883	False	0.7926317669052994	2.222212345722908e-07	False
cg12306444	0.0237018518847587	0.8944531869157935	-0.4010413051225352	0.4010413051225352	0.2847349541180305	False	0.6130801490125264	2.222212345722908e-07	False
cg12306833	0.035846033391049	0.8059606197552976	-0.687982005431109	0.687982005431109	0.0405067605215954	False	0.3320692134254816	2.222212345722908e-07	False
cg12306853	0.0588283334158515	0.816639027399627	0.6472684518626857	0.6472684518626857	0.0594942401896118	False	0.3672999584292142	2.222212345722908e-07	False
cg12306864	0.0114864319740704	0.9188396891526324	0.5478730579140192	0.5478730579140192	0.1267447104092796	False	0.4583438308491953	2.222212345722908e-07	False
cg12307092	0.0892182861582466	0.775005036770142	-0.7390742351878051	0.7390742351878051	0.02289379881258	False	0.29002015613593	2.222212345722908e-07	False
cg12307200	0.0227862896082174	0.8702591590503068	0.1865791028305897	0.1865791028305897	0.6307586621998561	False	0.83908208557651	2.222212345722908e-07	False
cg12307237	0.0209021874128626	0.8704615974937338	0.3974181818446989	0.3974181818446989	0.2895169173440907	False	0.6171400034043025	2.222212345722908e-07	False
cg12307306	0.0116791429617468	0.0712539557080672	-0.4890809589204625	0.4890809589204625	0.1815038063833954	False	0.5176620918939469	2.222212345722908e-07	False
cg12307314	0.049031581583249	0.6971010720617711	0.6610457535438033	0.6610457535438033	0.0525460667485161	False	0.3548714126382154	2.222212345722908e-07	False
cg12307333	0.1352621694725388	0.7231332128953438	-0.6831189269935187	0.6831189269935187	0.0425329491142388	False	0.3365972733235429	2.222212345722908e-07	False
cg12307373	0.249587902512812	0.5039841100073656	-0.2118083170526657	0.2118083170526657	0.5843153340369953	False	0.8140317296416518	2.222212345722908e-07	False
cg12307484	0.085325917935422	0.1714531104843366	0.4925176704612143	0.4925176704612143	0.1779886591141578	False	0.5142129922421452	2.222212345722908e-07	False
cg12307557	0.1322413579966439	0.7446725288657721	-0.8625999738444541	0.8625999738444541	0.0027606030109753	False	0.2002025124249717	2.222212345722908e-07	False
cg12307638	0.0484680948144283	0.8294490416486877	0.406443944495484	0.406443944495484	0.277680914452162	False	0.6070823140488448	2.222212345722908e-07	False
cg12307698	0.0852494580040881	0.0975833086132224	0.2195194004009338	0.2195194004009338	0.570369964925853	False	0.8059650347188461	2.222212345722908e-07	False
cg12307716	0.0095626774500568	0.0738166320286651	-0.3168274666707618	0.3168274666707618	0.4061455215358474	False	0.7045026211026436	2.222212345722908e-07	False
cg12307722	0.022158632310327	0.6865852333550106	0.5618329970948189	0.5618329970948189	0.1154101660802724	False	0.4454481993005813	2.222212345722908e-07	False
cg12307764	0.0086062006793756	0.065945518507291	-0.2084112026600433	0.2084112026600433	0.5904971790146959	False	0.8177560181168791	2.222212345722908e-07	False
cg12307787	0.0505865157369868	0.1293450162230943	-0.5445176666160171	0.5445176666160171	0.1295637872623367	False	0.4610539736167429	2.222212345722908e-07	False
cg12307818	0.0112600089302096	0.9182627791378424	-0.2879969856385895	0.2879969856385895	0.4523508993658441	False	0.7346435406996386	2.222212345722908e-07	False
cg12307823	0.0886827650045119	0.2525317356328344	-0.5039652068882431	0.5039652068882431	0.1665616261930322	False	0.5018885118045368	2.222212345722908e-07	False
cg12307840	0.0325294616767578	0.1532598836492615	0.4226971761877048	0.4226971761877048	0.2570172724085425	False	0.5894554635229677	2.222212345722908e-07	False
cg12308054	0.056617279664335	0.4258791883672128	-0.5264127316795169	0.5264127316795169	0.1454120336519828	False	0.4786803657286837	2.222212345722908e-07	False
cg12308110	0.0326365541525787	0.8758313890203215	-0.2628388712659888	0.2628388712659888	0.4944246991489109	False	0.7614201429728321	2.222212345722908e-07	False
cg12308146	0.0403891032270878	0.8276202963891929	-0.4807328110811798	0.4807328110811798	0.1902050635909725	False	0.5266077178039497	2.222212345722908e-07	False
cg12308164	0.0735284104251736	0.6089172310813231	-0.4908103484716181	0.4908103484716181	0.1797300657541595	False	0.5157818334055359	2.222212345722908e-07	False
cg12308216	0.0516556044814245	0.2091200111156302	0.3416912322995408	0.3416912322995408	0.3681293801335169	False	0.6777136014811236	2.222212345722908e-07	False
cg12308243	0.1680760687239621	0.2331199851340713	-0.5835502352046587	0.5835502352046587	0.0990296859198901	False	0.425761041801911	2.222212345722908e-07	False
cg12308275	0.0124184351693217	0.9250565417514371	-0.4926610605004149	0.4926610605004149	0.1778428452380012	False	0.5140385645829545	2.222212345722908e-07	False
cg12308279	0.0467250924314015	0.4998798603777193	0.2214187379425685	0.2214187379425685	0.5669538514618182	False	0.8040105558124421	2.222212345722908e-07	False
cg12308346	0.0906732800130007	0.806942232745403	0.4661751708967275	0.4661751708967275	0.205928593521795	False	0.5420655787053523	2.222212345722908e-07	False
cg12308369	0.0208550475162405	0.827239854067518	0.4644408744823757	0.4644408744823757	0.2078483001141531	False	0.5443033752667387	2.222212345722908e-07	False
cg12308391	0.0948848050124077	0.4112826949450993	0.7101963032978148	0.7101963032978148	0.0320449991397065	False	0.3130750755059701	2.222212345722908e-07	False
cg12308407	0.0697809768298246	0.8111608891386248	-0.0004981516456472	0.0004981516456472	0.9989851740106408	False	0.9996560513122892	2.222212345722908e-07	False
cg12308631	0.0742618714987532	0.7299881793841407	-0.2925737077730067	0.2925737077730067	0.4448690839034674	False	0.729700881707642	2.222212345722908e-07	False
cg12308664	0.025224501033129	0.2412885788968581	-0.1764521826080141	0.1764521826080141	0.6497311168994654	False	0.8490344691347431	2.222212345722908e-07	False
cg12308675	0.0292827334888296	0.8093732565315355	0.2798675821378975	0.2798675821378975	0.4657731245742908	False	0.7429526776385601	2.222212345722908e-07	False
cg12308746	0.0716808516857277	0.2522787766028929	-0.759953797697027	0.759953797697027	0.017483021266828	False	0.2737632099130106	2.222212345722908e-07	False
cg12308909	0.0889727368157449	0.2102153869464508	-0.1083865657673608	0.1083865657673608	0.7813468896440349	False	0.912642970380052	2.222212345722908e-07	False
cg12308965	0.0811407472320371	0.5247605619008241	0.6168995404419249	0.6168995404419249	0.076785461910762	False	0.3943016333198438	2.222212345722908e-07	False
cg12309030	0.0246761468754045	0.6333991530622176	-0.147788289635163	0.147788289635163	0.7043543027666994	False	0.8771968605087349	2.222212345722908e-07	False
cg12309172	0.017846010565973	0.8787289779313971	0.2987571197844075	0.2987571197844075	0.4348475249133956	False	0.7233977425792001	2.222212345722908e-07	False
cg12309348	0.0167092751560089	0.9305963371526536	0.549923834781199	0.549923834781199	0.1250398381718622	False	0.4565244324495758	2.222212345722908e-07	False
cg12309360	0.1050387801243807	0.2496451066713786	-0.3294648662885998	0.3294648662885998	0.3866050914096048	False	0.6904898646767889	2.222212345722908e-07	False
cg12309420	0.0170297523945587	0.8896847497155673	-0.3294604657053589	0.3294604657053589	0.3866118178936309	False	0.6904963973192743	2.222212345722908e-07	False
cg12309456	0.0517844810976882	0.8962415869514545	-0.8145719390715145	0.8145719390715145	0.0075014884256809	False	0.2347651134498302	2.222212345722908e-07	False
cg12309479	0.0239802386957364	0.093939612399505	0.594801377971871	0.594801377971871	0.091135505163631	False	0.4153597355190255	2.222212345722908e-07	False
cg12309516	0.0102311231903224	0.074468947416597	-0.2842802711173523	0.2842802711173523	0.4584665472069279	False	0.7382641263900749	2.222212345722908e-07	False
cg12309550	0.0403159157566659	0.8401257647866928	-0.788707063972278	0.788707063972278	0.0115313650413457	False	0.254163691710541	2.222212345722908e-07	False
cg12309596	0.021906942247054	0.8259104152434353	-0.2133785461155732	0.2133785461155732	0.5814657693258783	False	0.8123898011237716	2.222212345722908e-07	False
cg12309653	0.1010672179165627	0.5885821397629372	0.4941274963791551	0.4941274963791551	0.1763555246013023	False	0.5125882720196647	2.222212345722908e-07	False
cg12309668	0.1318392213027501	0.1944734069056219	0.6067260247557179	0.6067260247557179	0.0832035048750905	False	0.404047294041884	2.222212345722908e-07	False
cg12309703	0.0477231948674379	0.4412753472515611	0.691100541618153	0.691100541618153	0.0392408136890733	False	0.3297315726502294	2.222212345722908e-07	False
cg12309813	0.1621307226756398	0.6685368189082856	-0.6005181297847113	0.6005181297847113	0.0872773744365848	False	0.4099219970452253	2.222212345722908e-07	False
cg12309817	0.0271198094553627	0.8096490142810279	-0.4406139124981306	0.4406139124981306	0.2352199449439813	False	0.5702077704815026	2.222212345722908e-07	False
cg12309938	0.1635357426368735	0.7598438425305503	0.1854499750471603	0.1854499750471603	0.6328650568370143	False	0.8401607543633303	2.222212345722908e-07	False
cg12309957	0.0063835507149898	0.0553898145922423	0.3806342285565287	0.3806342285565287	0.3122021352154514	False	0.6351197110361755	2.222212345722908e-07	False
cg12310008	0.1018663455701582	0.7638501959136237	0.1646316790867471	0.1646316790867471	0.6720981179045686	False	0.8609126386341663	2.222212345722908e-07	False
cg12310025	0.2053436578540567	0.4763964131828956	-0.7372778946534984	0.7372778946534984	0.023405101660477	False	0.2911323023336066	2.222212345722908e-07	False
cg12310189	0.0174186255786176	0.7866453465694788	-0.033993636633142	0.033993636633142	0.930815384523755	False	0.9752391168129324	2.222212345722908e-07	False
cg12310231	0.0227105790829941	0.8242548196655934	-0.0210736019841632	0.0210736019841632	0.957085095242708	False	0.9849210285064376	2.222212345722908e-07	False
cg12310370	0.2155396536830141	0.4785618693836084	-0.584412934362214	0.584412934362214	0.0984101788878815	False	0.4248673854469305	2.222212345722908e-07	False
cg12310395	0.0296606259530571	0.1905615567566399	0.1961345269055806	0.1961345269055806	0.6130261841579725	False	0.8300975816621509	2.222212345722908e-07	False
cg12310562	0.0310573566905979	0.5346859607910368	-0.3372129454658103	0.3372129454658103	0.3748470634530943	False	0.6825141908544988	2.222212345722908e-07	False
cg12310600	0.0130215879288201	0.0931771783992879	-0.3881713518356153	0.3881713518356153	0.3019070345450034	False	0.6270244626863792	2.222212345722908e-07	False
cg12310673	0.0099016189184899	0.0658500735805505	-0.4622166891768849	0.4622166891768849	0.210324732723494	False	0.546660908544663	2.222212345722908e-07	False
cg12310757	0.0131856117057814	0.1141515203858696	0.2601630465290764	0.2601630465290764	0.4989911735259534	False	0.7642436969703014	2.222212345722908e-07	False
cg12310774	0.0150975280184604	0.0529300345758581	0.2736447719731171	0.2736447719731171	0.4761602543028909	False	0.749987983132108	2.222212345722908e-07	False
cg12310850	0.0196347382447035	0.1494272091603001	-0.3671285799354565	0.3671285799354565	0.3310842370383767	False	0.6502916743831538	2.222212345722908e-07	False
cg12311002	0.0551619442560988	0.8240871019097818	0.3094369528478243	0.3094369528478243	0.41777753928836	False	0.7121818341549517	2.222212345722908e-07	False
cg12311052	0.006807320315507	0.0636695140636245	-0.5501147605318943	0.5501147605318943	0.1248818145194256	False	0.456307985785269	2.222212345722908e-07	False
cg12311057	0.0092112251522629	0.0832394108547704	-0.3586267077073969	0.3586267077073969	0.3432528155915321	False	0.6591411420992422	2.222212345722908e-07	False
cg12311082	0.0212588179008974	0.871630457191124	0.7880890664250423	0.7880890664250423	0.0116422765916158	False	0.254637517924113	2.222212345722908e-07	False
cg12311094	0.0208930303564848	0.7980931853363123	-0.4104577011010239	0.4104577011010239	0.2724999359263379	False	0.6027776942456018	2.222212345722908e-07	False
cg12311132	0.1039587161792366	0.311030941193773	-0.1848846024482259	0.1848846024482259	0.6339206221483725	False	0.8405788047429691	2.222212345722908e-07	False
cg12311175	0.0408298553476759	0.7653347753103898	-0.0098341496332094	0.0098341496332094	0.9799676493857528	False	0.9929735522851632	2.222212345722908e-07	False
cg12311346	0.0584328297334774	0.1185559286405772	-0.0861797372236574	0.0861797372236574	0.825519039299878	False	0.932020480698389	2.222212345722908e-07	False
cg12311377	0.0290120822113113	0.8343341387259137	-0.1716173709184504	0.1716173709184504	0.658851529734369	False	0.854058510386689	2.222212345722908e-07	False
cg12311490	0.0180950151683315	0.1226547720708212	0.7477466567286472	0.7477466567286472	0.0205289238373142	False	0.2827504928501858	2.222212345722908e-07	False
cg12311510	0.015240708776667	0.8647577937656399	-0.0910002738048426	0.0910002738048426	0.8158903152836944	False	0.9279770747186716	2.222212345722908e-07	False
cg12311514	0.0132499808016694	0.9025375444777672	0.5000977756074874	0.5000977756074874	0.1703736448674658	False	0.5057692787457385	2.222212345722908e-07	False
cg12311529	0.0223512525436563	0.8770931605167392	-0.0302437267077789	0.0302437267077789	0.9384349294378158	False	0.9782128945942704	2.222212345722908e-07	False
cg12311600	0.0131922389199875	0.0728374763132554	-0.1533879789288212	0.1533879789288212	0.6935825378489282	False	0.8718401123959993	2.222212345722908e-07	False
cg12311636	0.0201336308065357	0.902352434770434	0.0568316729010797	0.0568316729010797	0.8845346302392069	False	0.9570856540837808	2.222212345722908e-07	False
cg12311644	0.016239610339343	0.1584802641717369	-0.6175188869717446	0.6175188869717446	0.0764050246339221	False	0.3938420835660278	2.222212345722908e-07	False
cg12311651	0.0233355992247657	0.8547449218888484	-0.520406096219933	0.520406096219933	0.150908292867948	False	0.4846617382211822	2.222212345722908e-07	False
cg12311733	0.0139981599821269	0.9201648823123096	-0.2965873925967743	0.2965873925967743	0.438352597463342	False	0.7255229970049905	2.222212345722908e-07	False
cg12311806	0.0126877193905618	0.9265304142737744	-0.3553606168357536	0.3553606168357536	0.3479847686291475	False	0.6625169944942658	2.222212345722908e-07	False
cg12311815	0.1109511999709545	0.7270814409619971	0.3856883541301602	0.3856883541301602	0.3052792690910489	False	0.6296462817794972	2.222212345722908e-07	False
cg12311837	0.0292463360824411	0.8664399648042159	-0.0404322375785143	0.0404322375785143	0.9177442496027106	False	0.9703073053668492	2.222212345722908e-07	False
cg12311930	0.0074527454649775	0.0392151885560937	-0.1378560012030146	0.1378560012030146	0.7235717127985698	False	0.8864008567117532	2.222212345722908e-07	False
cg12311936	0.0249464430680701	0.8626385460687506	-0.3256626629684976	0.3256626629684976	0.3924372690875601	False	0.6950601908889992	2.222212345722908e-07	False
cg12312086	0.0339951321189252	0.8773789026967427	0.2001454172710557	0.2001454172710557	0.6056337942049542	False	0.8258812309482358	2.222212345722908e-07	False
cg12312107	0.228863109790828	0.5808976115182553	-0.4018925288266969	0.4018925288266969	0.2836174444121279	False	0.6122617806343192	2.222212345722908e-07	False
cg12312176	0.0536988566789211	0.887209787062577	-0.6406368971157667	0.6406368971157667	0.0630354014782866	False	0.3728353189457681	2.222212345722908e-07	False
cg12312205	0.0607865145159979	0.1216481642341197	-0.548188806874394	0.548188806874394	0.1264813242781693	False	0.4579411484591603	2.222212345722908e-07	False
cg12312265	0.0332524224480031	0.8679476118698576	-0.563822207150737	0.563822207150737	0.1138465847759994	False	0.4436266330389937	2.222212345722908e-07	False
cg12312278	0.0168384391391595	0.8974519283370594	0.0123619533374744	0.0123619533374744	0.9748196423190204	False	0.9911852039380306	2.222212345722908e-07	False
cg12312338	0.0063444211183985	0.9657605180957788	-0.6096293183308525	0.6096293183308525	0.0813393585541734	False	0.4014265318604016	2.222212345722908e-07	False
cg12312457	0.0454041802653753	0.1919168676161512	-0.5252617760368979	0.5252617760368979	0.1464559791386783	False	0.4795986226285023	2.222212345722908e-07	False
cg12312819	0.0233953445043169	0.8196269754400561	0.4216248775871216	0.4216248775871216	0.2583545907588359	False	0.5905843995136428	2.222212345722908e-07	False
cg12312863	0.0424113289380982	0.3213237143671489	-0.191306315990804	0.191306315990804	0.621965105360651	False	0.8346229010249386	2.222212345722908e-07	False
cg12312988	0.0117500812174025	0.0775076940292169	-0.1323058850289879	0.1323058850289879	0.7343695118424062	False	0.8916966245508632	2.222212345722908e-07	False
cg12313149	0.01735682873693	0.914120800516088	0.5597199156913804	0.5597199156913804	0.1170851565595479	False	0.4474279459225347	2.222212345722908e-07	False
cg12313158	0.101190447862293	0.5092868605978434	0.0141271005257314	0.0141271005257314	0.9712252930919244	False	0.9899641308449504	2.222212345722908e-07	False
cg12313215	0.0076604215173599	0.0579690351129099	-0.37244360859529	0.37244360859529	0.3235872632056228	False	0.6442313356858326	2.222212345722908e-07	False
cg12313310	0.10233292887017	0.8030463388969521	-0.5382326774315793	0.5382326774315793	0.1349433957647517	False	0.46721028921067	2.222212345722908e-07	False
cg12313341	0.2324367464014226	0.6058952772285178	0.141640229983648	0.141640229983648	0.7162334623160934	False	0.8829879362364778	2.222212345722908e-07	False
cg12313535	0.0187323567144173	0.8982823473921348	-0.8090874257972074	0.8090874257972074	0.0082598524519825	False	0.2391137337583701	2.222212345722908e-07	False
cg12313568	0.0091026648405922	0.0759354641626899	-0.2068705453917574	0.2068705453917574	0.5933083393375803	False	0.8193956053364168	2.222212345722908e-07	False
cg12313593	0.0123377823649737	0.0914115421193149	0.3565311833924028	0.3565311833924028	0.3462852031087467	False	0.6612900560563487	2.222212345722908e-07	False
cg12313606	0.0149211723438597	0.92980963174345	-0.04182347556466	0.04182347556466	0.9149220139402912	False	0.9691101029026432	2.222212345722908e-07	False
cg12313886	0.0335779297684844	0.8828976945319729	0.1897199122860552	0.1897199122860552	0.6249115861224284	False	0.8360948321053713	2.222212345722908e-07	False
cg12313892	0.0237901134417319	0.9293685280766464	-0.5775343881202989	0.5775343881202989	0.1034156512792455	False	0.4310817132006992	2.222212345722908e-07	False
cg12313969	0.029440982805991	0.9217463066348922	0.7638485096076413	0.7638485096076413	0.01657861653263	False	0.2719998371923571	2.222212345722908e-07	False
cg12314012	0.0472213462686809	0.8417417116087128	-0.3352772061566422	0.3352772061566422	0.3777686006433283	False	0.6843457084844643	2.222212345722908e-07	False
cg12314121	0.0470813051838209	0.7043571682215469	0.347200164372652	0.347200164372652	0.3599451938684369	False	0.6715048405222205	2.222212345722908e-07	False
cg12314335	0.1168879178735153	0.262640762616701	0.571034211853127	0.571034211853127	0.1082849344316465	False	0.4369506914112076	2.222212345722908e-07	False
cg12314410	0.0255730756431936	0.8901844252872236	-0.4875750438599929	0.4875750438599929	0.1830563947226476	False	0.5192274091379144	2.222212345722908e-07	False
cg12314424	0.0179832646389766	0.8757486454541473	-0.033702729114641	0.033702729114641	0.9314063204566772	False	0.9754933014401614	2.222212345722908e-07	False
cg12314510	0.0100988748857343	0.0801148614408853	0.0612534741808252	0.0612534741808252	0.8756049470904004	False	0.9533653136491692	2.222212345722908e-07	False
cg12314527	0.0296842501485021	0.1873132838740825	-0.2328259404466071	0.2328259404466071	0.5465977125001321	False	0.7923916025276647	2.222212345722908e-07	False
cg12314566	0.0819611152191588	0.6989402117122037	0.4962639948545915	0.4962639948545915	0.1742013280699134	False	0.5101783619958946	2.222212345722908e-07	False
cg12314682	0.11318617812625	0.7565307102718587	-0.1647890770709302	0.1647890770709302	0.6717987764655424	False	0.8607497138729991	2.222212345722908e-07	False
cg12314713	0.0166684879937322	0.1058645708056043	0.3397336400881789	0.3397336400881789	0.3710587782353018	False	0.6800009758197526	2.222212345722908e-07	False
cg12314729	0.0237717377999927	0.132913758905231	-0.3136795026208235	0.3136795026208235	0.4110818884084827	False	0.7075667717795687	2.222212345722908e-07	False
cg12314730	0.0191485089502236	0.886774081283031	0.3703679974619706	0.3703679974619706	0.3265048026296621	False	0.6464606466855648	2.222212345722908e-07	False
cg12315011	0.0471824274322827	0.6186351311417515	-0.1033006108154377	0.1033006108154377	0.7914201097182394	False	0.9169712554036504	2.222212345722908e-07	False
cg12315032	0.0080402872976737	0.9677262249814848	-0.3509861769655795	0.3509861769655795	0.3543718835689511	False	0.6671354549971767	2.222212345722908e-07	False
cg12315175	0.032152079463218	0.1374936323456295	-0.1552073245422529	0.1552073245422529	0.6900928755898136	False	0.8701593026830036	2.222212345722908e-07	False
cg12315284	0.0714176397892163	0.3157977852553987	-0.529990101508947	0.529990101508947	0.1421951357622806	False	0.4755867114072224	2.222212345722908e-07	False
cg12315302	0.013101165005376	0.0666964078092887	0.2613163032704802	0.2613163032704802	0.49702096111721	False	0.7630098881718334	2.222212345722908e-07	False
cg12315311	0.0696909342424019	0.7595839814367344	-0.2337471683991054	0.2337471683991054	0.5449660143108898	False	0.791531812334549	2.222212345722908e-07	False
cg12315353	0.0913062628478458	0.6685418074513858	-0.9175263833305048	0.9175263833305048	0.0004889817098432	False	0.1449766362310406	2.222212345722908e-07	False
cg12315363	0.0347734164081844	0.2207948053032916	-0.8609614207243	0.8609614207243	0.0028727379388645	False	0.2012709165758858	2.222212345722908e-07	False
cg12315391	0.1038119292023628	0.4230954686108249	-0.578974630397101	0.578974630397101	0.102355093055248	False	0.4300401036680455	2.222212345722908e-07	False
cg12315466	0.0223481136395088	0.8136688955798027	0.4577978080333528	0.4577978080333528	0.2152929358095619	False	0.5518469565970295	2.222212345722908e-07	False
cg12315590	0.0209646244354118	0.1269579858048464	-0.6687324323260884	0.6687324323260884	0.0489051000441435	False	0.3477179142457472	2.222212345722908e-07	False
cg12315713	0.0235835287446357	0.1992888951246909	0.4440032974701342	0.4440032974701342	0.2312132987232571	False	0.5667097237617367	2.222212345722908e-07	False
cg12315735	0.0399402619511064	0.8537983935375305	-0.0942064493382087	0.0942064493382087	0.8094978889909515	False	0.925097399616954	2.222212345722908e-07	False
cg12315892	0.0965587575754445	0.2199136999228934	-0.6838428715075908	0.6838428715075908	0.0422272770013489	False	0.3361526957680416	2.222212345722908e-07	False
cg12315959	0.0219579898750557	0.8979630494594807	-0.4838516227064731	0.4838516227064731	0.1869273919192256	False	0.523211132650184	2.222212345722908e-07	False
cg12315995	0.0483470023271597	0.7668668804498532	0.6202671956227905	0.6202671956227905	0.0747310103900224	False	0.391594836590295	2.222212345722908e-07	False
cg12315997	0.0967253533561041	0.228304651484053	-0.4568959138445191	0.4568959138445191	0.2163148132095716	False	0.5528965643625955	2.222212345722908e-07	False
cg12316010	0.0943925952311012	0.7395878309760604	-0.2667561952593746	0.2667561952593746	0.4877706140289969	False	0.757323237700119	2.222212345722908e-07	False
cg12316142	0.0202758796967406	0.9084608143465076	0.6102125276257306	0.6102125276257306	0.080968039206589	False	0.4007807503854657	2.222212345722908e-07	False
cg12316147	0.0101629010888629	0.0851687188470828	-0.342204922367315	0.342204922367315	0.3673625115599029	False	0.6771792702454732	2.222212345722908e-07	False
cg12316258	0.0206586309430702	0.1272594034637559	-0.1747794879207969	0.1747794879207969	0.652882013946817	False	0.8507210383611374	2.222212345722908e-07	False
cg12316290	0.0225464871468015	0.917611221459465	-0.1285739715503984	0.1285739715503984	0.7416528109989294	False	0.895037988880387	2.222212345722908e-07	False
cg12316475	0.0125526548910895	0.0904351335628771	-0.6441230984777123	0.6441230984777123	0.0611577141942427	False	0.3696786086940549	2.222212345722908e-07	False
cg12316865	0.0041447687221793	0.0354589795514353	0.1119331580101676	0.1119331580101676	0.7743390519664707	False	0.9094489390811004	2.222212345722908e-07	False
cg12316887	0.0229594999585487	0.901600182974901	0.3891197773392441	0.3891197773392441	0.3006239818972008	False	0.6260559891021946	2.222212345722908e-07	False
cg12317151	0.0083137731922149	0.0586747357135008	-0.5925352553858374	0.5925352553858374	0.0926933009313177	False	0.4176203876676412	2.222212345722908e-07	False
cg12317217	0.0498157565213983	0.5155996358933311	-0.0473152477698766	0.0473152477698766	0.9037898135260874	False	0.9648449292958592	2.222212345722908e-07	False
cg12317414	0.0764971553602012	0.1934346571858185	0.3481181149778087	0.3481181149778087	0.3585900482339139	False	0.670290874994883	2.222212345722908e-07	False
cg12317456	0.0443260890608592	0.2559512572005082	0.6471853722412071	0.6471853722412071	0.0595378061007193	False	0.3673857546461255	2.222212345722908e-07	False
cg12317470	0.0870549508911634	0.1891144512965539	0.1092896285660027	0.1092896285660027	0.7795611840507916	False	0.911733604178187	2.222212345722908e-07	False
cg12317505	0.0344424945527776	0.7752675077733122	-0.6114560991023454	0.6114560991023454	0.0801797881501559	False	0.3994842358529413	2.222212345722908e-07	False
cg12317515	0.0126491694103906	0.1154646496552068	-0.8083275967993377	0.8083275967993377	0.0083688488933818	False	0.2397811007873189	2.222212345722908e-07	False
cg12317601	0.0186265775413391	0.1456643017521951	0.7542177182888623	0.7542177182888623	0.0188738742354485	False	0.2772493020199243	2.222212345722908e-07	False
cg12317676	0.0100687066306833	0.0726545670320183	-0.3719723019482995	0.3719723019482995	0.3242486004877097	False	0.6447690197906796	2.222212345722908e-07	False
cg12317685	0.022600956556809	0.8559748189682064	-0.0100880236606312	0.0100880236606312	0.9794505897540584	False	0.9927513310197972	2.222212345722908e-07	False
cg12317783	0.0062589481687489	0.0515442341646959	-0.2761499267240576	0.2761499267240576	0.4719670021982515	False	0.7472594994131926	2.222212345722908e-07	False
cg12317811	0.0150532807366018	0.0542579494676901	-0.284182282116956	0.284182282116956	0.4586282610983327	False	0.7383630269846189	2.222212345722908e-07	False
cg12317815	0.1901193755587207	0.4365009959738936	0.4961639596956778	0.4961639596956778	0.174301854977172	False	0.5102114039056577	2.222212345722908e-07	False
cg12317856	0.0110053014729313	0.92637896503837	-0.2147350345017804	0.2147350345017804	0.5790081112960982	False	0.8110453532658075	2.222212345722908e-07	False
cg12318152	0.0207519988897795	0.9078127902937236	-0.3307009308039889	0.3307009308039889	0.3847178798970634	False	0.6892310632422382	2.222212345722908e-07	False
cg12318269	0.0111941918017901	0.0686052246905467	0.1685818046877143	0.1685818046877143	0.6645978661639366	False	0.8570530301287965	2.222212345722908e-07	False
cg12318316	0.0078985402299773	0.0440924877172427	0.0888962600689785	0.0888962600689785	0.8200904013868939	False	0.929706070321942	2.222212345722908e-07	False
cg12318400	0.0192769416560316	0.0573191538672316	-0.0570389886897899	0.0570389886897899	0.8841157043485514	False	0.956940694032694	2.222212345722908e-07	False
cg12318408	0.0422955282399192	0.577058157977914	0.572515517014821	0.572515517014821	0.1071633524868088	False	0.4356353223303653	2.222212345722908e-07	False
cg12318501	0.0397258422684886	0.1973800596717215	-0.5689338125818124	0.5689338125818124	0.1098873745302565	False	0.439024918223991	2.222212345722908e-07	False
cg12318857	0.0158340535875545	0.1078673186239405	-0.5079025310673733	0.5079025310673733	0.1627315378074033	False	0.4976935247562392	2.222212345722908e-07	False
cg12319004	0.0194213475738618	0.8247471165969635	0.7591780917628731	0.7591780917628731	0.017666984670561	False	0.2742954193942104	2.222212345722908e-07	False
cg12319098	0.0420863771138663	0.8378644745409327	-0.5282432595882026	0.5282432595882026	0.1437606917412756	False	0.4769594462717299	2.222212345722908e-07	False
cg12319143	0.0690566641939832	0.8428012130882294	-0.0725176336958657	0.0725176336958657	0.8529141691112823	False	0.9439346997786952	2.222212345722908e-07	False
cg12319221	0.0310190359246083	0.8431404823214965	-0.2521520135971155	0.2521520135971155	0.512764105602903	False	0.7727126237792814	2.222212345722908e-07	False
cg12319423	0.0441422330505836	0.10707334635987	0.463723243855345	0.463723243855345	0.2086455424324254	False	0.5450218342466844	2.222212345722908e-07	False
cg12319486	0.0228861960802022	0.3244719241049406	-0.4367235301411094	0.4367235301411094	0.2398647983886649	False	0.5744403472224967	2.222212345722908e-07	False
cg12319507	0.0088311689551221	0.0590940205549428	0.7561982533963925	0.7561982533963925	0.0183856383582495	False	0.2763023963620468	2.222212345722908e-07	False
cg12319534	0.1604108976517057	0.607115841743597	0.4816937310770769	0.4816937310770769	0.1891917743005937	False	0.5255470756985637	2.222212345722908e-07	False
cg12319602	0.0491210946010617	0.11547579725982	-0.0662908625418301	0.0662908625418301	0.865446935915126	False	0.9489221961514136	2.222212345722908e-07	False
cg12319871	0.0042921679227135	0.9792812535000484	0.2090560022667148	0.2090560022667148	0.5893220430234318	False	0.8170943247926163	2.222212345722908e-07	False
cg12320039	0.0734730393595314	0.2155490369981979	0.2494607272926181	0.2494607272926181	0.5174247916073936	False	0.7753995752072453	2.222212345722908e-07	False
cg12320164	0.0151807145621009	0.9260657586613744	0.0670963338152821	0.0670963338152821	0.8638242295751534	False	0.9482242405311848	2.222212345722908e-07	False
cg12320198	0.1233450619018251	0.6591617207076206	-0.2465966594372367	0.2465966594372367	0.522403049237388	False	0.7785062456134899	2.222212345722908e-07	False
cg12320221	0.0060276631445378	0.0393002836563755	-0.0936153668485898	0.0936153668485898	0.8106756584866821	False	0.9256583736027136	2.222212345722908e-07	False
cg12320239	0.041655376630405	0.7643982223042101	-0.2146306083131019	0.2146306083131019	0.5791971755807581	False	0.8110981468937309	2.222212345722908e-07	False
cg12320263	0.0174895184140273	0.8967738257203102	-0.5992419447674924	0.5992419447674924	0.0881297637548963	False	0.4110855769613518	2.222212345722908e-07	False
cg12320306	0.0160299433540787	0.0933832076082213	0.2225498713690511	0.2225498713690511	0.5649229970050481	False	0.8030948699467318	2.222212345722908e-07	False
cg12320322	0.0196518205654733	0.11001555204623	-0.0660567762824699	0.0660567762824699	0.8659186090783638	False	0.9491034221961624	2.222212345722908e-07	False
cg12320621	0.017610208685245	0.8295220175836977	0.6525599632804744	0.6525599632804744	0.0567608307126699	False	0.3626307740028874	2.222212345722908e-07	False
cg12320668	0.006702887267725	0.0531703832937283	0.3130186737776851	0.3130186737776851	0.4121215919112894	False	0.7083421255338124	2.222212345722908e-07	False
cg12320676	0.0098270981131423	0.055844059083886	-0.2327719701848891	0.2327719701848891	0.5466933632178688	False	0.792423825202031	2.222212345722908e-07	False
cg12320750	0.0182406084892189	0.7795452746809437	0.1533413766068161	0.1533413766068161	0.6936719909155417	False	0.8719281998412743	2.222212345722908e-07	False
cg12320968	0.0151942614658594	0.1082999834493669	-0.5360765494272464	0.5360765494272464	0.1368187723955749	False	0.4691665108249145	2.222212345722908e-07	False
cg12320986	0.0680050657310943	0.8382117480973763	0.5732736274637134	0.5732736274637134	0.1065920720124346	False	0.4349611490028801	2.222212345722908e-07	False
cg12321011	0.0141833431947619	0.9060087661905752	-0.5250988648310966	0.5250988648310966	0.146604096449543	False	0.4797870749204985	2.222212345722908e-07	False
cg12321073	0.0079563801406002	0.0624849414707752	-0.2994852602783892	0.2994852602783892	0.4336740420831467	False	0.7226059402580819	2.222212345722908e-07	False
cg12321149	0.0216872850782083	0.442350619764369	0.6503842631330815	0.6503842631330815	0.057874873800851	False	0.364375770284138	2.222212345722908e-07	False
cg12321193	0.0241412836844055	0.8762750818170819	0.1155610366668324	0.1155610366668324	0.7671851607098612	False	0.9062732304368188	2.222212345722908e-07	False
cg12321355	0.0115430518577621	0.8917149640776005	-0.6390204443444077	0.6390204443444077	0.0639182020151637	False	0.3743105111874293	2.222212345722908e-07	False
cg12321669	0.0640945862588416	0.7077778349402922	-0.4366522031937114	0.4366522031937114	0.2399504158927633	False	0.5745160531396462	2.222212345722908e-07	False
cg12321798	0.0366611117492375	0.8732075643616233	-0.0464281717243955	0.0464281717243955	0.9055870405580244	False	0.9656204733111878	2.222212345722908e-07	False
cg12322132	0.0542166109443708	0.175415279870471	0.656773821558138	0.656773821558138	0.0546420523621476	False	0.3586260047684431	2.222212345722908e-07	False
cg12322146	0.0455703499373243	0.820679849889717	0.0107202183378185	0.0107202183378185	0.9781630419354352	False	0.9922744241515988	2.222212345722908e-07	False
cg12322235	0.0504638238694371	0.9074174319229812	-0.1872532107869252	0.1872532107869252	0.6295022042783444	False	0.8383050654902623	2.222212345722908e-07	False
cg12322373	0.0132044994547051	0.0811333640530396	-0.3851291545604208	0.3851291545604208	0.3060413615382529	False	0.6302623063840804	2.222212345722908e-07	False
cg12322450	0.0544432952390188	0.8154302399884868	-0.4498691829477336	0.4498691829477336	0.2243674989338024	False	0.5604790845844332	2.222212345722908e-07	False
cg12322672	0.124448609564788	0.7472532746827735	0.6867895444409156	0.6867895444409156	0.0409977051272739	False	0.3331716696441671	2.222212345722908e-07	False
cg12322852	0.0138099315619869	0.933405939242694	0.1930731584897479	0.1930731584897479	0.6186889495963744	False	0.8329780894226465	2.222212345722908e-07	False
cg12322877	0.0370994012907865	0.8759602539649651	0.1189127392163102	0.1189127392163102	0.7605893498687736	False	0.903414501049522	2.222212345722908e-07	False
cg12323063	0.0729664017133687	0.2334778668877548	0.5582792812290329	0.5582792812290329	0.1182354177598483	False	0.4488763030796803	2.222212345722908e-07	False
cg12323089	0.0053876790733527	0.0493842464356569	-0.8174931219091506	0.8174931219091506	0.0071175496327051	False	0.2328197381865562	2.222212345722908e-07	False
cg12323265	0.0861316924054593	0.7331456367588185	-0.5142239699953439	0.5142239699953439	0.1566894830700267	False	0.4909531523143207	2.222212345722908e-07	False
cg12323274	0.1155276302599138	0.35278767161664	0.1967587320505497	0.1967587320505497	0.6118737196559983	False	0.8294322003519755	2.222212345722908e-07	False
cg12323347	0.0631196918204258	0.2693538229357718	-0.5491912735729224	0.5491912735729224	0.125647261669714	False	0.457027267476222	2.222212345722908e-07	False
cg12323361	0.0163649773902103	0.8883613046251475	0.2152570033795345	0.2152570033795345	0.5780634166073612	False	0.810453670148257	2.222212345722908e-07	False
cg12323503	0.0098803719779983	0.9403418282458912	-0.157063111825006	0.157063111825006	0.6865385129700284	False	0.8682483343917765	2.222212345722908e-07	False
cg12323723	0.0380506217310238	0.0770911018523285	-0.7535261620480569	0.7535261620480569	0.0190463608596023	False	0.2777103840064767	2.222212345722908e-07	False
cg12323850	0.0160563294767398	0.1098481057421536	0.5433281879775139	0.5433281879775139	0.1305719866709753	False	0.4621637863855419	2.222212345722908e-07	False
cg12323884	0.0091475368715449	0.0676462036344179	-0.1665530434433025	0.1665530434433025	0.6684467808339165	False	0.8589753537868182	2.222212345722908e-07	False
cg12323894	0.0079884304667272	0.0520457350554412	-0.4481495380745446	0.4481495380745446	0.2263627948746557	False	0.5624724992342423	2.222212345722908e-07	False
cg12323980	0.0088260050417994	0.048812911180535	-0.0470498339350107	0.0470498339350107	0.904327505928688	False	0.9651304543152208	2.222212345722908e-07	False
cg12324144	0.0556684300910799	0.6283636297887899	0.0518377816082863	0.0518377816082863	0.8946331291599495	False	0.9610821256101908	2.222212345722908e-07	False
cg12324283	0.0213810557628254	0.8540857279940963	0.6664111988592336	0.6664111988592336	0.0499870473907964	False	0.3500778821813048	2.222212345722908e-07	False
cg12324353	0.0302132910962493	0.8985890022127015	0.253141597666172	0.253141597666172	0.5110546058312846	False	0.7715941500780711	2.222212345722908e-07	False
cg12324426	0.0834525602175896	0.9118173231810472	-0.3033820682397743	0.3033820682397743	0.4274178183630718	False	0.7185848114152832	2.222212345722908e-07	False
cg12324598	0.0501913246527913	0.850819583586517	-0.1781795998410034	0.1781795998410034	0.6464821717167164	False	0.8473479303664886	2.222212345722908e-07	False
cg12324629	0.0398336886075539	0.165896583885398	0.6847078003591844	0.6847078003591844	0.0418639357634288	False	0.3353911166863641	2.222212345722908e-07	False
cg12324708	0.0129088683974383	0.9248819410011244	-0.3378257355163033	0.3378257355163033	0.3739244389816221	False	0.6818100422637486	2.222212345722908e-07	False
cg12324745	0.0152998761149911	0.8691718664339633	-0.1730819698489908	0.1730819698489908	0.6560845321668465	False	0.8524749420906681	2.222212345722908e-07	False
cg12324831	0.1282840138011625	0.2351114083524156	-0.58138595343505	0.58138595343505	0.1005942949223283	False	0.4278199971991077	2.222212345722908e-07	False
cg12324970	0.0795185286013131	0.4145499305803248	0.2204920680929091	0.2204920680929091	0.5686196035544178	False	0.8049830397291191	2.222212345722908e-07	False
cg12325049	0.1399178193635332	0.7405354255503118	-0.6529654425522554	0.6529654425522554	0.0565547245546098	False	0.3623048112155281	2.222212345722908e-07	False
cg12325285	0.0216891807027741	0.1028663945962814	0.1134470855145236	0.1134470855145236	0.7713518894513129	False	0.908056541120881	2.222212345722908e-07	False
cg12325286	0.1209994256218133	0.477572977168692	-0.0148299911201819	0.0148299911201819	0.9697941265861854	False	0.9894672946549438	2.222212345722908e-07	False
cg12325349	0.0163735962537472	0.2082691332360619	-0.4859363913811669	0.4859363913811669	0.1847543501364509	False	0.5209588763086859	2.222212345722908e-07	False
cg12325455	0.0750926493428673	0.2089716967962713	-0.3032206279348728	0.3032206279348728	0.42767620295093	False	0.7186839646926216	2.222212345722908e-07	False
cg12325507	0.0164261659092674	0.1211615609414041	-0.4566963158030961	0.4566963158030961	0.2165413248268361	False	0.5531051284555373	2.222212345722908e-07	False
cg12325536	0.014660514142461	0.0687173216126235	0.817750334862448	0.817750334862448	0.0070843972664377	False	0.2324945646752331	2.222212345722908e-07	False
cg12325588	0.0081241473425221	0.0479665158531105	-0.7142241680641994	0.7142241680641994	0.0306464031328504	False	0.3094246278516013	2.222212345722908e-07	False
cg12325605	0.0964434040259555	0.272545576737036	0.4240626795355185	0.4240626795355185	0.2553196180102418	False	0.5879173638300167	2.222212345722908e-07	False
cg12326244	0.0144902720571441	0.9104462458703356	-0.33132373465533	0.33132373465533	0.3837686271908951	False	0.6885623471472692	2.222212345722908e-07	False
cg12326299	0.0208100407829494	0.8975286450316698	0.1067537699394182	0.1067537699394182	0.7845778012061672	False	0.9140047225593734	2.222212345722908e-07	False
cg12326526	0.0263952488019254	0.921262623970364	-0.3069287652611494	0.3069287652611494	0.4217589695752549	False	0.7149256385371542	2.222212345722908e-07	False
cg12326923	0.1545558324180236	0.4448277478360533	0.3132647752685852	0.3132647752685852	0.4117342529510637	False	0.7079811249046614	2.222212345722908e-07	False
cg12326934	0.0131436719908696	0.1080908161137724	-0.0926644188200194	0.0926644188200194	0.8125711720949472	False	0.9264580687374232	2.222212345722908e-07	False
cg12326965	0.2101062283413335	0.6162461339290282	0.6679656466648567	0.6679656466648567	0.0492608334567948	False	0.3487640884997539	2.222212345722908e-07	False
cg12327130	0.0109064298994784	0.0774126048504887	0.1799340440612216	0.1799340440612216	0.6431876756644457	False	0.84569887492671	2.222212345722908e-07	False
cg12327342	0.0091824040935294	0.0779121209407853	0.040073967370583	0.040073967370583	0.918471158738355	False	0.9705811097769738	2.222212345722908e-07	False
cg12327405	0.0636956978976506	0.4640080684487024	-0.3844326319246186	0.3844326319246186	0.3069919499268995	False	0.6310312366052123	2.222212345722908e-07	False
cg12327691	0.0882350302986225	0.7863238842721096	0.7553389035985142	0.7553389035985142	0.0185964393120969	False	0.2768003093286929	2.222212345722908e-07	False
cg12327866	0.058635453349692	0.901481801046098	0.2494405133878269	0.2494405133878269	0.5174598608378032	False	0.775425756625219	2.222212345722908e-07	False
cg12328023	0.0363866646450793	0.8133972274816521	0.5903748593686355	0.5903748593686355	0.0941935017966609	False	0.4196796296430599	2.222212345722908e-07	False
cg12328063	0.0277565468952623	0.1970906466649835	0.4387654409551993	0.4387654409551993	0.2374207752065961	False	0.5722662707530889	2.222212345722908e-07	False
cg12328282	0.0175506285630004	0.1350658204635825	0.4176838302495987	0.4176838302495987	0.263301278700033	False	0.5947732700854389	2.222212345722908e-07	False
cg12328333	0.0141167565373083	0.1513449338998363	-0.4677161061038403	0.4677161061038403	0.2042312168160262	False	0.5404427771745766	2.222212345722908e-07	False
cg12328429	0.0570245524892883	0.8292236363250399	-0.6262705855842643	0.6262705855842643	0.071154278716311	False	0.3859825417196757	2.222212345722908e-07	False
cg12328582	0.0177639841959608	0.8911022526650679	-0.5481306216679471	0.5481306216679471	0.1265298357510492	False	0.4580378018473468	2.222212345722908e-07	False
cg12328660	0.2321329938861758	0.5879109862343272	-0.3908824752380918	0.3908824752380918	0.2982467677933944	False	0.624391210900139	2.222212345722908e-07	False
cg12328890	0.0079653372417694	0.0511549373074738	-0.4811415552414743	0.4811415552414743	0.1897736706323602	False	0.5262220593537159	2.222212345722908e-07	False
cg12329048	0.0184558075711495	0.8529707117729723	-0.2403099354513881	0.2403099354513881	0.5333960046019042	False	0.7851584237277732	2.222212345722908e-07	False
cg12329168	0.0121542252636879	0.0843004127693888	0.6135089912300413	0.6135089912300413	0.0788889777747924	False	0.3976620579331159	2.222212345722908e-07	False
cg12329178	0.0260462317383176	0.0989018316618601	-0.2816629807860759	0.2816629807860759	0.4627943253373303	False	0.7410098356587512	2.222212345722908e-07	False
cg12329216	0.0319142764976177	0.0799567672740954	-0.6325250433174583	0.6325250433174583	0.0675438132020238	False	0.3804875027595439	2.222212345722908e-07	False
cg12329275	0.139178595746322	0.6149185684608636	-0.4970744845161909	0.4970744845161909	0.1733880747538245	False	0.5092137933733032	2.222212345722908e-07	False
cg12329318	0.0121109872027049	0.9266580901803684	0.3134138008057317	0.3134138008057317	0.4114997822214387	False	0.7078064306876246	2.222212345722908e-07	False
cg12329404	0.0444601715933235	0.7943720279610034	0.695644858008793	0.695644858008793	0.0374423010603721	False	0.3256802081884207	2.222212345722908e-07	False
cg12329405	0.0142901419638565	0.0693424802485314	-0.3783674304145862	0.3783674304145862	0.3153325407905488	False	0.637423057001182	2.222212345722908e-07	False
cg12329407	0.0204323451190215	0.8809583849069182	-0.1249001327497245	0.1249001327497245	0.7488401485500198	False	0.8981330521383766	2.222212345722908e-07	False
cg12329460	0.0140750048222488	0.1049683507253695	-0.6271074862131718	0.6271074862131718	0.0706643393845076	False	0.3851719157641854	2.222212345722908e-07	False
cg12329476	0.0217237123749612	0.4548735578186405	-0.3196638433299374	0.3196638433299374	0.4017211241641294	False	0.7014330370302577	2.222212345722908e-07	False
cg12329832	0.0153130240347944	0.0970373303892195	-0.1715688749097997	0.1715688749097997	0.6589432124293875	False	0.8540980571451385	2.222212345722908e-07	False
cg12329853	0.0557011337261903	0.871029629454028	0.7640801115623703	0.7640801115623703	0.0165258399784806	False	0.2719998371923571	2.222212345722908e-07	False
cg12329933	0.0125588417775566	0.9401171303195012	0.3825299832889531	0.3825299832889531	0.3095962280981538	False	0.6330203731115355	2.222212345722908e-07	False
cg12329986	0.130151108263685	0.7669150373374795	-0.5873150110220997	0.5873150110220997	0.0963435523313686	False	0.422443486328281	2.222212345722908e-07	False
cg12330031	0.0158025000654189	0.8721497887102677	-0.5760132613482145	0.5760132613482145	0.1045429797376051	False	0.4326050258914292	2.222212345722908e-07	False
cg12330330	0.0088901527994528	0.0432758689769115	0.2995942787120773	0.2995942787120773	0.4334984670811939	False	0.7225016001353806	2.222212345722908e-07	False
cg12330441	0.0226897912012936	0.885276951832538	-0.5279414238118394	0.5279414238118394	0.1440322214660556	False	0.4772038971902044	2.222212345722908e-07	False
cg12330703	0.0250119870015638	0.8917215648866011	-0.7152192894115983	0.7152192894115983	0.0303071198996843	False	0.3086837302317177	2.222212345722908e-07	False
cg12330727	0.0240551090098867	0.591228380774724	-0.3686458264234078	0.3686458264234078	0.3289354256979998	False	0.6486087594755418	2.222212345722908e-07	False
cg12330929	0.0499335906347914	0.8675710494317849	-0.6451978958662097	0.6451978958662097	0.0605860298676411	False	0.3690276547717843	2.222212345722908e-07	False
cg12330998	0.008144164112859	0.0552655331295255	-0.1799865004767979	0.1799865004767979	0.6430892554271448	False	0.8456941124646429	2.222212345722908e-07	False
cg12331004	0.0747291716635122	0.8266828943172596	-0.7969402350475003	0.7969402350475003	0.0101209110333509	False	0.2479337120304876	2.222212345722908e-07	False
cg12331041	0.0141199013566659	0.9267940246232468	0.4911008406932549	0.4911008406932549	0.1794330937204321	False	0.5155224547359468	2.222212345722908e-07	False
cg12331160	0.048231389185656	0.8614910051738048	-0.5107709783090021	0.5107709783090021	0.1599734937067261	False	0.4946703872451637	2.222212345722908e-07	False
cg12331331	0.0814200891698433	0.809477379171953	0.844483120725237	0.844483120725237	0.004180233569617	False	0.2131814898906179	2.222212345722908e-07	False
cg12331332	0.0169398703140521	0.1261031107553032	0.0710928282756571	0.0710928282756571	0.8557794879176986	False	0.9450182109846684	2.222212345722908e-07	False
cg12331389	0.0083670368217263	0.0411162186099861	0.5259514412795309	0.5259514412795309	0.1458299112512447	False	0.4789571524611666	2.222212345722908e-07	False
cg12331425	0.0508621035652221	0.6659694731492336	-0.6333678930307683	0.6333678930307683	0.0670662468279595	False	0.3795646594863098	2.222212345722908e-07	False
cg12331505	0.0171969614666965	0.9060708592909484	-0.7398131277342705	0.7398131277342705	0.0226856415222564	False	0.2894818847398691	2.222212345722908e-07	False
cg12331743	0.0127517252701686	0.1091342785642718	-0.4287546222555702	0.4287546222555702	0.2495320196709079	False	0.5827671623795848	2.222212345722908e-07	False
cg12331932	0.0369963048208732	0.5366986322212728	0.4038248131741895	0.4038248131741895	0.2810891444607165	False	0.6101214994556803	2.222212345722908e-07	False
cg12331980	0.0227790565179066	0.8982783685461394	-0.2442683445698753	0.2442683445698753	0.5264639008086238	False	0.7809159684909232	2.222212345722908e-07	False
cg12332083	0.1902479495928564	0.7328522030026614	-0.6956735509317529	0.6956735509317529	0.0374311182296272	False	0.3256719436543475	2.222212345722908e-07	False
cg12332097	0.008369791703813	0.0483079442328313	-0.4111418949328308	0.4111418949328308	0.2716218643366634	False	0.601930338194989	2.222212345722908e-07	False
cg12332174	0.0189906077080979	0.937889200555996	-0.2858751463031362	0.2858751463031362	0.4558379309443545	False	0.7366789215663266	2.222212345722908e-07	False
cg12332239	0.0132128900104967	0.877827569519908	0.464344994616669	0.464344994616669	0.2079547186608342	False	0.5444245049498087	2.222212345722908e-07	False
cg12332316	0.010088645261978	0.925562242855712	-0.3788372844717536	0.3788372844717536	0.3146823892195519	False	0.6369830620016049	2.222212345722908e-07	False
cg12332415	0.0119402323485771	0.0754564081725345	-0.2813695551683624	0.2813695551683624	0.4632805990353507	False	0.7412626281804224	2.222212345722908e-07	False
cg12332454	0.0103896438836575	0.0824548102621135	-0.2856391990553366	0.2856391990553366	0.4562264006189989	False	0.7368876440423489	2.222212345722908e-07	False
cg12332498	0.0121172023308262	0.1187701866930592	-0.112637954250104	0.112637954250104	0.7729480825034288	False	0.9088490654595668	2.222212345722908e-07	False
cg12332524	0.0258216548155616	0.8773738956025584	-0.6477354734673298	0.6477354734673298	0.0592497149335851	False	0.3668022051457034	2.222212345722908e-07	False
cg12332526	0.039386189273364	0.8785386879590513	0.4422581023049117	0.4422581023049117	0.2332716588729032	False	0.5684217217156947	2.222212345722908e-07	False
cg12332536	0.1000851884122876	0.7601223364121046	-0.6535823433285315	0.6535823433285315	0.0562420634410341	False	0.3615309286387094	2.222212345722908e-07	False
cg12332558	0.1362180292042659	0.763899043990643	0.7043750255192607	0.7043750255192607	0.0341388038799282	False	0.3181463743066325	2.222212345722908e-07	False
cg12332674	0.146145731993453	0.3800567016811961	-0.1594735652099573	0.1594735652099573	0.6819297384450808	False	0.8661178748733775	2.222212345722908e-07	False
cg12332776	0.0675320058903746	0.1952774993093833	0.2413324248216804	0.2413324248216804	0.5316020063124269	False	0.784056681714687	2.222212345722908e-07	False
cg12332863	0.1340872466334894	0.4306982383975863	-0.4826652622236141	0.4826652622236141	0.1881703952896908	False	0.5244531377712063	2.222212345722908e-07	False
cg12332902	0.0614046674942071	0.8083362150310773	0.3730727673487707	0.3730727673487707	0.3227054777482597	False	0.6435457883240989	2.222212345722908e-07	False
cg12332917	0.01987736140024	0.1320312281952195	0.5267901513692902	0.5267901513692902	0.145070655160069	False	0.4784252701561089	2.222212345722908e-07	False
cg12333043	0.1268721532097567	0.7072075091301283	-0.7266650755729959	0.7266650755729959	0.0265799227690132	False	0.299636457450782	2.222212345722908e-07	False
cg12333095	0.008780690198516	0.0468959437684595	-0.7115151832656753	0.7115151832656753	0.0315825585610856	False	0.3121925132088971	2.222212345722908e-07	False
cg12333112	0.0076328812695795	0.0490257652603695	-0.4074019410311994	0.4074019410311994	0.2764396978127871	False	0.6060651104828247	2.222212345722908e-07	False
cg12333136	0.0080471471255172	0.0669245284419049	0.0907339833257179	0.0907339833257179	0.816421669063256	False	0.9281872989515414	2.222212345722908e-07	False
cg12333142	0.0093547834941885	0.0716043892326637	0.4773268080872647	0.4773268080872647	0.1938212389655803	False	0.5301608668882606	2.222212345722908e-07	False
cg12333160	0.1642061970943605	0.6912760234710331	-0.3149981739839814	0.3149981739839814	0.4090107515960267	False	0.7062966013353928	2.222212345722908e-07	False
cg12333210	0.0463203176209155	0.9081365054894588	0.0234797879090025	0.0234797879090025	0.9521893385257848	False	0.9831293748056172	2.222212345722908e-07	False
cg12333338	0.0227693973387564	0.8896521221361013	0.3888002257158562	0.3888002257158562	0.3010559677981675	False	0.6264447033889035	2.222212345722908e-07	False
cg12333398	0.0096126804889898	0.0640085463987579	0.0134618598769872	0.0134618598769872	0.9725798654774668	False	0.9904121865402172	2.222212345722908e-07	False
cg12333618	0.0149150739365273	0.9260349970139302	0.6279440386233788	0.6279440386233788	0.070176716999379	False	0.3844753365814932	2.222212345722908e-07	False
cg12333707	0.0305233662592141	0.4427698640332645	-0.4269542117663678	0.4269542117663678	0.2517444913247198	False	0.5846753402961765	2.222212345722908e-07	False
cg12333737	0.021511305012762	0.8794044174195188	-0.648326326080858	0.648326326080858	0.0589412654507217	False	0.3663236894714768	2.222212345722908e-07	False
cg12333845	0.157802136123658	0.569535206117108	-0.2060955537035664	0.2060955537035664	0.5947242005326809	False	0.8201868627180874	2.222212345722908e-07	False
cg12334013	0.0986242221941184	0.5249049772866933	0.9457348957327132	0.9457348957327132	0.000116204074012	False	0.113543581208146	2.222212345722908e-07	False
cg12334079	0.0926198178294738	0.3648227326277842	0.8404723125837558	0.8404723125837558	0.0045510460745873	False	0.2159029338550685	2.222212345722908e-07	False
cg12334247	0.0285075472516679	0.122216859879647	0.9886508632107208	0.9886508632107208	5.071135604178905e-07	True	0.0236986214276229	2.222212345722908e-07	False
cg12334414	0.0360350563466409	0.8849113526079029	-0.2786475554167702	0.2786475554167702	0.4678019493928769	False	0.7444139241041142	2.222212345722908e-07	False
cg12334424	0.0085494271188625	0.066549348859794	-0.5220400232713898	0.5220400232713898	0.1494014147842121	False	0.4828005016497072	2.222212345722908e-07	False
cg12334488	0.0652989889213415	0.4326035319693699	-0.0948897637895983	0.0948897637895983	0.8081367538273695	False	0.9245330493728732	2.222212345722908e-07	False
cg12334636	0.0373267094502338	0.7988616426609696	-0.285483829173024	0.285483829173024	0.4564822834788814	False	0.7370173740132413	2.222212345722908e-07	False
cg12334759	0.0181348744255247	0.8414789080526782	-0.2831543362013146	0.2831543362013146	0.460326183160055	False	0.7395238587338497	2.222212345722908e-07	False
cg12334793	0.0064146253049398	0.0539004251537175	0.1966405654113192	0.1966405654113192	0.6120918332757067	False	0.8295219609517304	2.222212345722908e-07	False
cg12334811	0.0190065118063813	0.9000580196730065	0.2960387092051917	0.2960387092051917	0.4392409295910626	False	0.7260579436252874	2.222212345722908e-07	False
cg12334842	0.0389270860092662	0.8701806781155988	-0.3917682571639188	0.3917682571639188	0.2970558229648073	False	0.6234060591238514	2.222212345722908e-07	False
cg12334871	0.038597961103315	0.9079009004863616	0.7113991998934759	0.7113991998934759	0.0316230503138079	False	0.3123038205529169	2.222212345722908e-07	False
cg12334911	0.0051302286313492	0.9772479661711256	-0.4516012174874913	0.4516012174874913	0.2223675847491158	False	0.5585964891439651	2.222212345722908e-07	False
cg12334949	0.0068422222304928	0.0564336410626761	-0.688863050172895	0.688863050172895	0.0401464754550378	False	0.3314097287236182	2.222212345722908e-07	False
cg12334990	0.0576256856987099	0.6603704607154344	-0.2610406673871353	0.2610406673871353	0.4974915656094087	False	0.7632309529916389	2.222212345722908e-07	False
cg12335056	0.0329347437665565	0.8465911170509918	-0.8222646071866819	0.8222646071866819	0.0065195045047955	False	0.2281953323723494	2.222212345722908e-07	False
cg12335110	0.0809081825218752	0.8798635426676059	0.5269829022758394	0.5269829022758394	0.1448964918266152	False	0.4782644909924194	2.222212345722908e-07	False
cg12335116	0.0262868691134237	0.8759321354217837	-0.5212190617584354	0.5212190617584354	0.1501574397133295	False	0.4837844964336282	2.222212345722908e-07	False
cg12335136	0.0103882489447074	0.0767452664571528	-0.4169660260229557	0.4169660260229557	0.2642075865714079	False	0.5955434627073581	2.222212345722908e-07	False
cg12335414	0.0050851932158424	0.9754600206048744	0.6102395740458961	0.6102395740458961	0.0809508447269729	False	0.4007573547143753	2.222212345722908e-07	False
cg12335447	0.0481481094861745	0.5468725743791654	0.7605750979703552	0.7605750979703552	0.0173365987707073	False	0.2735894975832685	2.222212345722908e-07	False
cg12335473	0.0076210324730317	0.0514061830961059	-0.3472217837889316	0.3472217837889316	0.3599132494337537	False	0.6714717918097877	2.222212345722908e-07	False
cg12335476	0.0135086025342851	0.9064836679263772	-0.1064761780970752	0.1064761780970752	0.785127373490447	False	0.9142327115916724	2.222212345722908e-07	False
cg12335708	0.1248173944897139	0.2840859347494689	-0.3582061998098629	0.3582061998098629	0.3438602783042669	False	0.6595421115426902	2.222212345722908e-07	False
cg12335829	0.0429680887463357	0.1001654955894877	-0.4800426713464356	0.4800426713464356	0.190934696308193	False	0.5272768379015444	2.222212345722908e-07	False
cg12335906	0.0082191001742706	0.0598152218392244	-0.7217665495779084	0.7217665495779084	0.0281359189379827	False	0.3035504972687075	2.222212345722908e-07	False
cg12335997	0.0148347977442446	0.8684922371696527	0.3398642247772121	0.3398642247772121	0.3708630236319962	False	0.6798369847340175	2.222212345722908e-07	False
cg12336030	0.0586552802767925	0.8890560792511233	-0.6217020887307114	0.6217020887307114	0.0738661635771474	False	0.3899744256762686	2.222212345722908e-07	False
cg12336233	0.1016282616278836	0.8727668117912185	-0.4232730175208305	0.4232730175208305	0.2563006318588562	False	0.5889032541166086	2.222212345722908e-07	False
cg12336290	0.0342910009117433	0.7994478370607184	0.6273928110031554	0.6273928110031554	0.0704977876667605	False	0.3849284012146184	2.222212345722908e-07	False
cg12336540	0.0696409566281193	0.7560377707226043	0.2564570928879494	0.2564570928879494	0.5053438125016119	False	0.768272970963629	2.222212345722908e-07	False
cg12336574	0.0075767220349355	0.0429680280510148	-0.2280483074634772	0.2280483074634772	0.5550895154673272	False	0.7972608522473706	2.222212345722908e-07	False
cg12336693	0.0107089270920845	0.0835577303943879	0.0299092424599752	0.0299092424599752	0.9391147951911732	False	0.9784712247978136	2.222212345722908e-07	False
cg12336709	0.0147593487775231	0.9069058229717284	-0.2628257818667094	0.2628257818667094	0.4944469952923036	False	0.7614201429728321	2.222212345722908e-07	False
cg12336777	0.0389869262060045	0.1721912038476971	-0.1906569649841216	0.1906569649841216	0.6231706080806171	False	0.835278822187072	2.222212345722908e-07	False
cg12336788	0.0269168385408743	0.0669442504157095	-0.3901144940986809	0.3901144940986809	0.2992812997268285	False	0.6250958750897911	2.222212345722908e-07	False
cg12336877	0.0130230793279112	0.0964186788380155	0.0931176962659796	0.0931176962659796	0.8116675538420959	False	0.9260249538930884	2.222212345722908e-07	False
cg12336935	0.0168610484171226	0.8832111438758167	0.1790470052821798	0.1790470052821798	0.6448526892606181	False	0.8465436359284942	2.222212345722908e-07	False
cg12336960	0.0785768501815751	0.7780115518879573	-0.8816677826155142	0.8816677826155142	0.0016685779612266	False	0.1842157555711224	2.222212345722908e-07	False
cg12336999	0.0104375882479857	0.0641777594986163	0.331229749934652	0.331229749934652	0.3839118045302286	False	0.6886410043550775	2.222212345722908e-07	False
cg12337005	0.0175097134175515	0.1108062195432756	0.2945943741258829	0.2945943741258829	0.441583123702781	False	0.727482085038153	2.222212345722908e-07	False
cg12337011	0.1024208620898137	0.6027493869504061	0.7965807673680564	0.7965807673680564	0.0101799224243522	False	0.2479961807494244	2.222212345722908e-07	False
cg12337053	0.0199741750995592	0.7769315448101013	0.2788362785516397	0.2788362785516397	0.4674878701555958	False	0.744170391995877	2.222212345722908e-07	False
cg12337098	0.0202990796750253	0.9153120317118404	-0.3302643971630215	0.3302643971630215	0.3853838817295711	False	0.689730875095377	2.222212345722908e-07	False
cg12337114	0.0178935255525051	0.896794640134584	0.6353729940858273	0.6353729940858273	0.0659386691330075	False	0.3777992927667017	2.222212345722908e-07	False
cg12337348	0.0150672572523603	0.9091426300668876	-0.005408432954602	0.005408432954602	0.988982299429437	False	0.9961924960816534	2.222212345722908e-07	False
cg12337525	0.1325461648200329	0.2843995318711807	0.187234995736143	0.187234995736143	0.6295361442021828	False	0.8383081204792826	2.222212345722908e-07	False
cg12337559	0.0038992799871122	0.9843516897190988	0.5764237225571491	0.5764237225571491	0.1042380510508574	False	0.4321631602034962	2.222212345722908e-07	False
cg12337575	0.0176027421943946	0.8772156592580287	0.1093262113474322	0.1093262113474322	0.7794888644393348	False	0.9116964126343862	2.222212345722908e-07	False
cg12337622	0.0169674728074051	0.9630795010428342	-0.0979252578008165	0.0979252578008165	0.8020955957548864	False	0.9218331969895434	2.222212345722908e-07	False
cg12337683	0.0077523382507495	0.962169201576189	-0.3463659034389714	0.3463659034389714	0.361178922655866	False	0.6723890980257693	2.222212345722908e-07	False
cg12337988	0.1108140180925208	0.5836926998909974	0.8510165809569694	0.8510165809569694	0.0036214198156224	False	0.2090503908083373	2.222212345722908e-07	False
cg12338097	0.018441446284601	0.1051970856605421	0.1088577740659631	0.1088577740659631	0.7804150171756518	False	0.9122201000542302	2.222212345722908e-07	False
cg12338127	0.014707329910638	0.904993259613741	-0.4632082889466122	0.4632082889466122	0.2092186673771334	False	0.5455869867480512	2.222212345722908e-07	False
cg12338137	0.1336885843916971	0.749368750593638	-0.8278779091999877	0.8278779091999877	0.0058608628478654	False	0.224227135204438	2.222212345722908e-07	False
cg12338176	0.0360421247755428	0.8351766389816021	-0.3607127272788284	0.3607127272788284	0.3402471414536206	False	0.656894675857428	2.222212345722908e-07	False
cg12338202	0.0143176885606393	0.8928943595866485	0.2461677277058447	0.2461677277058447	0.5231502275033538	False	0.7789223432083389	2.222212345722908e-07	False
cg12338214	0.0779576198596625	0.808246634761877	0.4831452412299326	0.4831452412299326	0.1876669397002544	False	0.5239384690725747	2.222212345722908e-07	False
cg12338273	0.0169179128768526	0.9247929693895076	-0.1663856824477074	0.1663856824477074	0.668764593798466	False	0.859169399940169	2.222212345722908e-07	False
cg12338417	0.0365604135995648	0.1366930299456813	0.834984846351051	0.834984846351051	0.0050940035806967	False	0.2204569916638486	2.222212345722908e-07	False
cg12338493	0.0115242447615109	0.1195141054454621	-0.5273058608860463	0.5273058608860463	0.1446049515230102	False	0.4779248147323783	2.222212345722908e-07	False
cg12338537	0.022768974347476	0.8767345701855328	0.6141527041230445	0.6141527041230445	0.0784868988253677	False	0.3970151463008155	2.222212345722908e-07	False
cg12338552	0.0220918298812091	0.1835322185304464	0.5994232616714102	0.5994232616714102	0.0880083479043405	False	0.4108464288003114	2.222212345722908e-07	False
cg12338657	0.0439089246294686	0.804542110209314	0.5797721357085484	0.5797721357085484	0.1017706830475331	False	0.4292691722696137	2.222212345722908e-07	False
cg12338690	0.0153334559411363	0.8578703947645155	0.2734830235058911	0.2734830235058911	0.4764315329872903	False	0.750216347713787	2.222212345722908e-07	False
cg12338697	0.0076396314296772	0.0373735343117222	0.1141624092666924	0.1141624092666924	0.769941370544988	False	0.9074599599680816	2.222212345722908e-07	False
cg12338731	0.0503139030205713	0.3775507182534084	-0.374786980491783	0.374786980491783	0.3203090538978069	False	0.6415447794696403	2.222212345722908e-07	False
cg12338894	0.0181007174319598	0.8994132300339575	-0.5322240004377289	0.5322240004377289	0.1402077055845583	False	0.4734121982053061	2.222212345722908e-07	False
cg12339003	0.0208323774707487	0.0860692730876878	-0.5152576398428247	0.5152576398428247	0.1557140618355195	False	0.4897180417526882	2.222212345722908e-07	False
cg12339029	0.0126548655446302	0.920295742390416	0.03404956805329	0.03404956805329	0.930701771396734	False	0.9752161032554209	2.222212345722908e-07	False
cg12339131	0.1139985625772041	0.8065305923933196	0.0179212370772692	0.0179212370772692	0.9635009255184936	False	0.987024748520448	2.222212345722908e-07	False
cg12339133	0.0583126292698649	0.743618414211316	-0.5176163462091927	0.5176163462091927	0.1535014886601416	False	0.4873807103233324	2.222212345722908e-07	False
cg12339135	0.0432279133307456	0.8684510888463961	0.1881245559429553	0.1881245559429553	0.6278793370899216	False	0.8375908263708117	2.222212345722908e-07	False
cg12339202	0.0400575027468046	0.900890589037038	-0.2862312154630417	0.2862312154630417	0.4552519595311813	False	0.736402724312897	2.222212345722908e-07	False
cg12339292	0.0318515889427031	0.1760756955819382	-0.0193833808005713	0.0193833808005713	0.9605248621825652	False	0.9860261991521804	2.222212345722908e-07	False
cg12339328	0.0308404593040349	0.9042316694305144	-0.5517257759028696	0.5517257759028696	0.1235531595858764	False	0.4545645562382838	2.222212345722908e-07	False
cg12339424	0.007114698297889	0.0541369021084057	-0.3821310634558346	0.3821310634558346	0.3101436672034223	False	0.6334464567298204	2.222212345722908e-07	False
cg12339425	0.0719300400526041	0.838202081012423	-0.2915030682005678	0.2915030682005678	0.4466144483616188	False	0.7307682493820241	2.222212345722908e-07	False
cg12339531	0.0981822463878552	0.5505232773563293	0.3569973962186204	0.3569973962186204	0.3456094303445881	False	0.6608281111923376	2.222212345722908e-07	False
cg12339644	0.0120757401860609	0.1011614264985007	0.5413161619494552	0.5413161619494552	0.1322879233585563	False	0.4641887327397551	2.222212345722908e-07	False
cg12339802	0.084262527184307	0.1377507146780736	-0.5456891444461909	0.5456891444461909	0.1285753711619421	False	0.4600386313543485	2.222212345722908e-07	False
cg12339809	0.014627974182282	0.1311255863242344	-0.4426440165399416	0.4426440165399416	0.2328156418026395	False	0.5680795582053929	2.222212345722908e-07	False
cg12339834	0.0425675588065982	0.885359690658041	0.1898026651597338	0.1898026651597338	0.62475777234339	False	0.8360312091342094	2.222212345722908e-07	False
cg12339904	0.0248046614878537	0.6696007973111047	-0.4357310676273794	0.4357310676273794	0.241057583558552	False	0.5755448689303442	2.222212345722908e-07	False
cg12339905	0.0134059339000303	0.0914704816632016	-0.0047880965616418	0.0047880965616418	0.99024595613351	False	0.9965975764580456	2.222212345722908e-07	False
cg12339920	0.0305204985845492	0.8881795291987205	0.3992468951656216	0.3992468951656216	0.2870981558528741	False	0.6152892469072603	2.222212345722908e-07	False
cg12340144	0.0813907657705743	0.2587958055071991	0.7790592617518253	0.7790592617518253	0.0133455376849519	False	0.2610641040385905	2.222212345722908e-07	False
cg12340219	0.0766032139264242	0.7102798787284161	-0.00099500489311	0.00099500489311	0.9979729943489588	False	0.9992342444119052	2.222212345722908e-07	False
cg12340271	0.0084741454824357	0.059278847035799	-0.2060936886005663	0.2060936886005663	0.5947276093853746	False	0.8201868627180874	2.222212345722908e-07	False
cg12340343	0.0382639627338288	0.8156020190823818	-0.3592982177512778	0.3592982177512778	0.3422838465685121	False	0.6583882610500916	2.222212345722908e-07	False
cg12340381	0.0208751215716522	0.5775599203070035	-0.5448393673762779	0.5448393673762779	0.1292919100472688	False	0.4608637346680432	2.222212345722908e-07	False
cg12340454	0.0597360386436486	0.1727327889802669	0.6182022266416534	0.6182022266416534	0.0759866414919925	False	0.3931636280256038	2.222212345722908e-07	False
cg12340503	0.0691508880021336	0.796354294777195	0.5927593260018319	0.5927593260018319	0.0925385474048001	False	0.4174795244780195	2.222212345722908e-07	False
cg12340519	0.0147525887852841	0.9002956077745669	-0.0194046593927618	0.0194046593927618	0.9604815545403804	False	0.9860242699962264	2.222212345722908e-07	False
cg12340546	0.0137690721169701	0.915407175687099	0.1380157535748631	0.1380157535748631	0.723261527780806	False	0.8862537585768491	2.222212345722908e-07	False
cg12340651	0.2751475219415191	0.6185365238055497	-0.7012091767351107	0.7012091767351107	0.035313914249736	False	0.3208340646300996	2.222212345722908e-07	False
cg12340891	0.0335584061079565	0.878311824867853	-0.6396050968718656	0.6396050968718656	0.0635980107657225	False	0.3738534857429806	2.222212345722908e-07	False
cg12340947	0.0166658167066974	0.0954088542062028	0.1093949144557345	0.1093949144557345	0.7793530508903085	False	0.9116008672833916	2.222212345722908e-07	False
cg12340974	0.0132710284165596	0.9104675430161006	-0.3782807677040989	0.3782807677040989	0.3154525323848823	False	0.6374867318651228	2.222212345722908e-07	False
cg12341018	0.1230996243916259	0.6279024343208678	0.3680650050947052	0.3680650050947052	0.3297571987000749	False	0.6493812094307132	2.222212345722908e-07	False
cg12341047	0.0186530874611535	0.1453012849265127	0.2469405274739568	0.2469405274739568	0.5218043515434181	False	0.778071953693258	2.222212345722908e-07	False
cg12341060	0.0086753384944474	0.0657179469760074	-0.5738709240987172	0.5738709240987172	0.1061432744269376	False	0.434600181246039	2.222212345722908e-07	False
cg12341179	0.0282829582604556	0.1450029941570798	-0.6280809966797589	0.6280809966797589	0.0700970858742256	False	0.3843991019084498	2.222212345722908e-07	False
cg12341202	0.0703937637651292	0.6047725214076636	0.5722227191890115	0.5722227191890115	0.1073844871732688	False	0.4359457618693411	2.222212345722908e-07	False
cg12341314	0.0881466662943975	0.4710965567770764	-0.062429390837683	0.062429390837683	0.8732322280790061	False	0.9522610821119986	2.222212345722908e-07	False
cg12341343	0.0197815591216426	0.8562928333764042	0.3055570947437411	0.3055570947437411	0.4239435005798432	False	0.7164232855486042	2.222212345722908e-07	False
cg12341365	0.0184847733993398	0.1055340817172447	-0.2532430470451797	0.2532430470451797	0.5108794818013642	False	0.7715019785143514	2.222212345722908e-07	False
cg12341414	0.0074005284353852	0.0522865446746126	0.5917775437657187	0.5917775437657187	0.0932177852955135	False	0.4183085116062871	2.222212345722908e-07	False
cg12341429	0.0588682882357502	0.8506980134415281	0.5393834652010809	0.5393834652010809	0.1339486988715575	False	0.4660150479303468	2.222212345722908e-07	False
cg12341475	0.0139097713831911	0.918657024259701	-0.7406838083097844	0.7406838083097844	0.0224419654973307	False	0.2888570002289494	2.222212345722908e-07	False
cg12341757	0.0380390380157206	0.1511046647207863	0.4695944241808933	0.4695944241808933	0.2021727693112385	False	0.538391616585005	2.222212345722908e-07	False
cg12341874	0.0129796871494955	0.0759781461534188	0.0246471171787127	0.0246471171787127	0.949814716586454	False	0.9823635509118472	2.222212345722908e-07	False
cg12342003	0.0222456177462689	0.8452019123881455	-0.2861913452412091	0.2861913452412091	0.4553175564951386	False	0.7364405885020769	2.222212345722908e-07	False
cg12342027	0.0068917902885223	0.0503301381426653	0.8592207801638301	0.8592207801638301	0.0029952548443285	False	0.2015648525636357	2.222212345722908e-07	False
cg12342334	0.0131510332840862	0.1021673224042977	0.2221128995510928	0.2221128995510928	0.5657072250191466	False	0.8034776628607879	2.222212345722908e-07	False
cg12342451	0.0215640047316455	0.9040833323065116	-0.6415513148913374	0.6415513148913374	0.0625394261290493	False	0.3718898626880691	2.222212345722908e-07	False
cg12342501	0.2623220808131967	0.7184233015897774	-0.2544738193481823	0.2544738193481823	0.508756813914704	False	0.7703001843877908	2.222212345722908e-07	False
cg12342520	0.0092106456371156	0.967823123218478	-0.0268876946262913	0.0268876946262913	0.9452578272282396	False	0.9806617378626749	2.222212345722908e-07	False
cg12342675	0.1902902424938516	0.4084609423964491	0.1333194372960396	0.1333194372960396	0.7323945726966432	False	0.8907610925366987	2.222212345722908e-07	False
cg12342742	0.110213133125698	0.5977104814760761	0.6107140143442202	0.6107140143442202	0.0806495918418322	False	0.4002318873419523	2.222212345722908e-07	False
cg12342753	0.0804109482745463	0.7012942813791563	0.5109933350282905	0.5109933350282905	0.1597608313579672	False	0.4943949721015195	2.222212345722908e-07	False
cg12343106	0.0418113405432798	0.6729798509956884	0.3234148429987026	0.3234148429987026	0.3959042708532677	False	0.6973941865816137	2.222212345722908e-07	False
cg12343182	0.0079212054270149	0.0657328178225329	0.7099495292257992	0.7099495292257992	0.0321320129509582	False	0.3133867709110211	2.222212345722908e-07	False
cg12343338	0.0351511120106458	0.8503130401070649	0.0349399396774044	0.0349399396774044	0.9288933123989224	False	0.9746558930439416	2.222212345722908e-07	False
cg12343363	0.1128479876583844	0.6835173712440087	0.6749158090425208	0.6749158090425208	0.0460963818074537	False	0.3432416190574475	2.222212345722908e-07	False
cg12343380	0.0264492492140586	0.8525745858245655	-0.1313213851872968	0.1313213851872968	0.7362891323176682	False	0.8925862386213924	2.222212345722908e-07	False
cg12343591	0.0218671111382051	0.9009600316689526	-0.7927690023184952	0.7927690023184952	0.0108200118454264	False	0.250016607614787	2.222212345722908e-07	False
cg12343777	0.0612158269051156	0.2217572285933132	-0.0832669847770667	0.0832669847770667	0.8313469293352043	False	0.9344331345813012	2.222212345722908e-07	False
cg12343791	0.0134848104033604	0.0859973489042778	-0.6832645697981712	0.6832645697981712	0.0424713400892132	False	0.3364381759551666	2.222212345722908e-07	False
cg12343881	0.0760087450872282	0.7014877968046817	0.7066840003338961	0.7066840003338961	0.0332979825378512	False	0.3164954109918496	2.222212345722908e-07	False
cg12343929	0.0161267906485351	0.8834745887144902	-0.3301385002859588	0.3301385002859588	0.3855760577113645	False	0.6898512119300784	2.222212345722908e-07	False
cg12344004	0.0115839182990863	0.1043086586869377	-0.2358155243750799	0.2358155243750799	0.5413092744202012	False	0.7894492170313686	2.222212345722908e-07	False
cg12344046	0.0157110437485386	0.0939147709565945	-0.5040765492915101	0.5040765492915101	0.1664526117994486	False	0.5017317903660995	2.222212345722908e-07	False
cg12344104	0.0226614456960448	0.8698190417265952	-0.2821589709779506	0.2821589709779506	0.4619728518363438	False	0.7404551509558353	2.222212345722908e-07	False
cg12344107	0.0658575150870282	0.8300032678948753	0.1505334180003227	0.1505334180003227	0.6990678686392298	False	0.8746842476154468	2.222212345722908e-07	False
cg12344152	0.0292115367482704	0.2476657187788031	0.0309416716414414	0.0309416716414414	0.9370164123046232	False	0.9776921316667772	2.222212345722908e-07	False
cg12344247	0.0100622124335176	0.0901751033065302	-0.2539479914051009	0.2539479914051009	0.5096632563822705	False	0.7707330753815111	2.222212345722908e-07	False
cg12344249	0.0287149944882616	0.8005523147392933	0.5088897155610927	0.5088897155610927	0.1617792785614665	False	0.4964831437757355	2.222212345722908e-07	False
cg12344373	0.1439094720124594	0.5865269702316775	0.2827356184815362	0.2827356184815362	0.4610185762283651	False	0.7399254357260019	2.222212345722908e-07	False
cg12344468	0.0815155908936215	0.8531567384340335	-0.4762698826555601	0.4762698826555601	0.1949511654770652	False	0.5311919099882485	2.222212345722908e-07	False
cg12344490	0.0094747143735395	0.057569575991087	0.0132408065734624	0.0132408065734624	0.9730299909061004	False	0.9905535747653876	2.222212345722908e-07	False
cg12344546	0.0311388732206413	0.8802569709235109	-0.371398691720546	0.371398691720546	0.3250543982331319	False	0.6453837557608149	2.222212345722908e-07	False
cg12344564	0.0231093161039816	0.9014201927671238	-0.8472993062787633	0.8472993062787633	0.0039326101951211	False	0.2104226588631951	2.222212345722908e-07	False
cg12344600	0.04021082869844	0.3509727340670514	-0.2415454667263206	0.2415454667263206	0.5312285112180173	False	0.7839066230263458	2.222212345722908e-07	False
cg12344605	0.0113502417715585	0.0822198893097047	-0.4033260563856511	0.4033260563856511	0.281740618498598	False	0.6107215427363564	2.222212345722908e-07	False
cg12344862	0.0272671611770727	0.8347440037132705	-0.1420681785491234	0.1420681785491234	0.7154048507399267	False	0.8826232919562228	2.222212345722908e-07	False
cg12345156	0.0165310642578955	0.8254838921957725	-0.5559203217251034	0.5559203217251034	0.1201334634080266	False	0.4510691990568258	2.222212345722908e-07	False
cg12345382	0.0938943175498032	0.7197820446842725	-0.2857498781681171	0.2857498781681171	0.4560441578968228	False	0.7367942754939686	2.222212345722908e-07	False
cg12345456	0.015661653514525	0.0766911604839551	-0.1603413323662544	0.1603413323662544	0.680272788365849	False	0.8654347134003492	2.222212345722908e-07	False
cg12345501	0.1027686399529323	0.7699332778924659	-0.3594509854587034	0.3594509854587034	0.3420635945376233	False	0.6581831858259698	2.222212345722908e-07	False
cg12345526	0.0255852892823848	0.891929552324964	0.4465064473171716	0.4465064473171716	0.2282782750124272	False	0.5643104767618413	2.222212345722908e-07	False
cg12345593	0.0109051012614997	0.093214942483443	-0.0892694776273058	0.0892694776273058	0.8193450833229123	False	0.9293335445670824	2.222212345722908e-07	False
cg12345672	0.0094206112730619	0.0562740513533209	0.6330337938289077	0.6330337938289077	0.0672552962553078	False	0.3800107562265526	2.222212345722908e-07	False
cg12345696	0.0073738438141058	0.0512798582408929	-0.6568537524877475	0.6568537524877475	0.0546023557177418	False	0.3585357099996389	2.222212345722908e-07	False
cg12345724	0.0115445547979702	0.0788806275230528	0.2213080360257833	0.2213080360257833	0.5671527513488309	False	0.8040832073590002	2.222212345722908e-07	False
cg12345778	0.0452808738400615	0.2747026818564702	-0.3915684333888427	0.3915684333888427	0.2973242755993171	False	0.6236582756809059	2.222212345722908e-07	False
cg12345949	0.0686657180669698	0.8611203424271527	-0.890282265279685	0.890282265279685	0.0012919525065485	False	0.1733680525980485	2.222212345722908e-07	False
cg12345953	0.0257115098533668	0.8634706089151486	-0.0128656618018158	0.0128656618018158	0.9737939040378464	False	0.9908369259751452	2.222212345722908e-07	False
cg12345955	0.0113963531040701	0.0767026286705127	-0.5403266631882889	0.5403266631882889	0.1331366742008831	False	0.4650690824879451	2.222212345722908e-07	False
cg12345982	0.0138283005653904	0.096267303590339	0.4129165106269511	0.4129165106269511	0.26935130490299	False	0.5999972958188559	2.222212345722908e-07	False
cg12346012	0.0269528097315955	0.8750301157024949	-0.8044754667645109	0.8044754667645109	0.0089364446510121	False	0.2425026368148588	2.222212345722908e-07	False
cg12346083	0.0392431944577786	0.2256132070702478	0.4484306991426485	0.4484306991426485	0.2260359052709163	False	0.5621024318147807	2.222212345722908e-07	False
cg12346103	0.0112311651498024	0.9359634048470292	0.1006687593119472	0.1006687593119472	0.7966433394167483	False	0.9192079385236296	2.222212345722908e-07	False
cg12346269	0.0401737652035585	0.8145130347668732	-0.7185276880178482	0.7185276880178482	0.0291967966472382	False	0.3058750622224891	2.222212345722908e-07	False
cg12346284	0.0529971973734247	0.2627332742690491	-0.6942287254511051	0.6942287254511051	0.0379969178235293	False	0.3272601633445084	2.222212345722908e-07	False
cg12346351	0.0174206126591928	0.0845696228096704	-0.6317384180055113	0.6317384180055113	0.0679914409027588	False	0.3813421455174138	2.222212345722908e-07	False
cg12346467	0.0133516097971504	0.0660216969302583	0.4903386309777079	0.4903386309777079	0.180212899945006	False	0.5163005855959906	2.222212345722908e-07	False
cg12346491	0.0795795218166874	0.392899354923677	0.6943198982611023	0.6943198982611023	0.0379610516877984	False	0.3272084404867283	2.222212345722908e-07	False
cg12346504	0.0105286199699916	0.0593866633078761	-0.5411745389866065	0.5411745389866065	0.1324092048205928	False	0.4643206130299114	2.222212345722908e-07	False
cg12346515	0.0117357098149146	0.1099568874065394	-0.4947483217959281	0.4947483217959281	0.1757280003253963	False	0.511827097155288	2.222212345722908e-07	False
cg12346592	0.0352297745211949	0.1223568230148794	-0.0393644060839181	0.0393644060839181	0.9199109705879944	False	0.971075639670786	2.222212345722908e-07	False
cg12346673	0.0320062300172078	0.100434476544573	0.0581553185469794	0.0581553185469794	0.8818603505170172	False	0.9560222064279013	2.222212345722908e-07	False
cg12346749	0.0146363182925489	0.1008210474238168	-0.3868849048087922	0.3868849048087922	0.3036518190126984	False	0.6283692752593709	2.222212345722908e-07	False
cg12346874	0.0080726098223707	0.0574612075474646	-0.6089368143951983	0.6089368143951983	0.0817816301912084	False	0.4019495455745756	2.222212345722908e-07	False
cg12346881	0.0176674305073317	0.8909653391945139	-0.1430813980441383	0.1430813980441383	0.7134440396022451	False	0.8816855707189708	2.222212345722908e-07	False
cg12346967	0.0160454170465813	0.901684180181632	0.1312990143845864	0.1312990143845864	0.7363327665893487	False	0.8926029402880725	2.222212345722908e-07	False
cg12347084	0.0074697783300081	0.063237034435696	0.121661293587922	0.121661293587922	0.7551903970527093	False	0.901085544393943	2.222212345722908e-07	False
cg12347123	0.0299082314068535	0.91815303642525	-0.1598023950137552	0.1598023950137552	0.6813017185774253	False	0.8658772107844528	2.222212345722908e-07	False
cg12347346	0.1364530626567248	0.4487022007020484	-0.2668220890497045	0.2668220890497045	0.4876590028642068	False	0.7572605489277698	2.222212345722908e-07	False
cg12347349	0.0277672922708722	0.8802262946566539	0.5885011101469038	0.5885011101469038	0.0955066016195995	False	0.4213271344616711	2.222212345722908e-07	False
cg12347392	0.0497572177062095	0.5243714623101924	-0.4318918877446848	0.4318918877446848	0.2457016759015577	False	0.5794470113681157	2.222212345722908e-07	False
cg12347429	0.0115295341323446	0.0840916566479212	-0.0125535048603038	0.0125535048603038	0.9744295681490784	False	0.991061712117124	2.222212345722908e-07	False
cg12347444	0.009983291775495	0.9305573076160856	0.5708809937492894	0.5708809937492894	0.1084013475367478	False	0.4370884842320313	2.222212345722908e-07	False
cg12347480	0.0122476054730975	0.8951386570667543	-0.5160776182521315	0.5160776182521315	0.1549428011299504	False	0.4889521065503502	2.222212345722908e-07	False
cg12347727	0.0180000072595112	0.756157569462327	0.3044111261039073	0.3044111261039073	0.4257724539661626	False	0.7175488387662297	2.222212345722908e-07	False
cg12347740	0.1611446562141885	0.4274240028436997	-0.4482362472869541	0.4482362472869541	0.2262619556270099	False	0.5623520228659642	2.222212345722908e-07	False
cg12347757	0.1303339592324752	0.5161520191821335	-0.5666809547185458	0.5666809547185458	0.1116219344396261	False	0.4409629860565413	2.222212345722908e-07	False
cg12347792	0.0808437372648397	0.3700218458895181	0.7416293140401093	0.7416293140401093	0.0221793125944804	False	0.287712509529237	2.222212345722908e-07	False
cg12348202	0.0326265940120792	0.1619128695786846	0.4367068364861796	0.4367068364861796	0.23988483518803	False	0.5744526331407654	2.222212345722908e-07	False
cg12348203	0.0108371665548197	0.0837742038851273	0.0987344829818968	0.0987344829818968	0.8004866158292954	False	0.9210422073615672	2.222212345722908e-07	False
cg12348511	0.12118961323038	0.7647982620249941	-0.8422793886826225	0.8422793886826225	0.0043813029236836	False	0.2151191559766612	2.222212345722908e-07	False
cg12348588	0.1053383246152799	0.7593893287968495	0.3628402081798872	0.3628402081798872	0.3371950881886859	False	0.6544682513482211	2.222212345722908e-07	False
cg12348970	0.0818072831869524	0.774305808781659	0.5873217972275521	0.5873217972275521	0.0963387510739897	False	0.422443486328281	2.222212345722908e-07	False
cg12348997	0.0109859022803565	0.0869356016939175	-0.2334120783569138	0.2334120783569138	0.5455593181912527	False	0.7918073090192779	2.222212345722908e-07	False
cg12349030	0.0137436591430852	0.1598959421540157	0.1372762565379682	0.1372762565379682	0.7246976728326294	False	0.8870171470187429	2.222212345722908e-07	False
cg12349181	0.0451350321999036	0.8256583425840494	0.5617174253383883	0.5617174253383883	0.1155014029717187	False	0.4455557661124296	2.222212345722908e-07	False
cg12349300	0.0755453653790022	0.684494198070971	0.0560241415553406	0.0560241415553406	0.8861666552655773	False	0.9578252633111148	2.222212345722908e-07	False
cg12349350	0.1006383185342722	0.3373046814297527	0.7687899965909616	0.7687899965909616	0.0154767332670562	False	0.2678677840039054	2.222212345722908e-07	False
cg12349416	0.0818186654723254	0.6799579694400153	0.1716999175595481	0.1716999175595481	0.6586954826636782	False	0.8539885004915686	2.222212345722908e-07	False
cg12349422	0.0197830819638956	0.8480292734092509	-0.479394316815171	0.479394316815171	0.1916215850094809	False	0.5280083306642284	2.222212345722908e-07	False
cg12349571	0.0415395213283815	0.8517755403818287	-0.0689546581279361	0.0689546581279361	0.8600821292190064	False	0.9467307500509062	2.222212345722908e-07	False
cg12349580	0.0959356893516481	0.7425554788132565	-0.7499614857712833	0.7499614857712833	0.019952061137964	False	0.2810135156896653	2.222212345722908e-07	False
cg12349646	0.0179958683464822	0.8777662643059241	0.1313469379365697	0.1313469379365697	0.7362392924541581	False	0.892567571194876	2.222212345722908e-07	False
cg12349676	0.1007679687694459	0.4267404789439257	0.7741650801096484	0.7741650801096484	0.0143349104952851	False	0.2642000660169956	2.222212345722908e-07	False
cg12349683	0.0112482548138585	0.0834849582114714	-0.4478173374472391	0.4478173374472391	0.2267493574470657	False	0.5627056390411864	2.222212345722908e-07	False
cg12349832	0.0434260953815934	0.7636010147097269	0.4179145433581051	0.4179145433581051	0.263010326800832	False	0.5945976448332272	2.222212345722908e-07	False
cg12349837	0.0895963926383223	0.7280440691508507	0.2063982758382418	0.2063982758382418	0.5941710053675485	False	0.8198009592823537	2.222212345722908e-07	False
cg12349858	0.0086599116229678	0.0695035992457898	0.0630108064161156	0.0630108064161156	0.8720593922323181	False	0.951697047196596	2.222212345722908e-07	False
cg12349874	0.1989533727956947	0.6219540215705183	0.603698119936419	0.603698119936419	0.0851755369928888	False	0.406227208150942	2.222212345722908e-07	False
cg12349875	0.0144695178259244	0.0615905457385117	-0.4247360878521669	0.4247360878521669	0.254484609064423	False	0.5870459874521134	2.222212345722908e-07	False
cg12349884	0.0802381368001191	0.2876031505336123	0.7737922385865349	0.7737922385865349	0.0144122317829917	False	0.2642700077502174	2.222212345722908e-07	False
cg12349947	0.036477670955113	0.8842429190172372	-0.2519993807284905	0.2519993807284905	0.513027980905397	False	0.7728730525763902	2.222212345722908e-07	False
cg12350116	0.0310110973066146	0.7732732606929001	0.8093508849306491	0.8093508849306491	0.0082222852969782	False	0.2389901064598104	2.222212345722908e-07	False
cg12350157	0.031145870707064	0.8506602283659273	0.5715955100970866	0.5715955100970866	0.1078591126039267	False	0.4363879773249679	2.222212345722908e-07	False
cg12350185	0.0074532363554111	0.0533732785186212	-0.6753499842417658	0.6753499842417658	0.0459031481963466	False	0.3428822816569963	2.222212345722908e-07	False
cg12350196	0.1018529149852971	0.6278399973673892	-0.4002536121999929	0.4002536121999929	0.2857710858825746	False	0.614080582654816	2.222212345722908e-07	False
cg12350288	0.0228781892102294	0.8770956608456648	-0.5833602512309322	0.5833602512309322	0.0991664322666448	False	0.4259310269014832	2.222212345722908e-07	False
cg12350309	0.092675293601384	0.6430426560755613	-0.4452241250485572	0.4452241250485572	0.2297792906224283	False	0.5655651806361742	2.222212345722908e-07	False
cg12350325	0.2192340761694692	0.3472881719485508	-0.428829713047725	0.428829713047725	0.2494399694524421	False	0.5826731439003441	2.222212345722908e-07	False
cg12350342	0.0374613521331919	0.8014641177903882	0.1715906528269521	0.1715906528269521	0.6589020403459306	False	0.8540840523779812	2.222212345722908e-07	False
cg12350407	0.0380511368762948	0.9034540064434234	-0.2797483134720571	0.2797483134720571	0.4659712951994617	False	0.7430668891399574	2.222212345722908e-07	False
cg12350474	0.0915251228352458	0.7330782824565635	-0.1742034818532586	0.1742034818532586	0.6539681536917697	False	0.8513516069040283	2.222212345722908e-07	False
cg12350592	0.0880314014329458	0.6470052424756807	-0.6176124905513491	0.6176124905513491	0.0763476302367345	False	0.3938177030045661	2.222212345722908e-07	False
cg12350762	0.0207077350621824	0.1103057764041659	-0.4016660614228509	0.4016660614228509	0.283914534733425	False	0.6125387550897541	2.222212345722908e-07	False
cg12350822	0.0247930526929199	0.0889653453383078	0.3384212294241778	0.3384212294241778	0.3730288879980453	False	0.6812154374148658	2.222212345722908e-07	False
cg12350863	0.1153468628410073	0.4805779637116884	0.2520735452458428	0.2520735452458428	0.5128997567683975	False	0.7728039478327051	2.222212345722908e-07	False
cg12351042	0.0150370758965984	0.905898019885186	0.6852989797364715	0.6852989797364715	0.0416167541728714	False	0.3348882838829173	2.222212345722908e-07	False
cg12351068	0.0849844007146509	0.7666468095899245	-0.7377482272395763	0.7377482272395763	0.0232705079628983	False	0.2906065848728579	2.222212345722908e-07	False
cg12351073	0.0417930043126124	0.8616341768599304	-0.5130626453969925	0.5130626453969925	0.1577895771863562	False	0.4921242502867917	2.222212345722908e-07	False
cg12351126	0.0202712838075373	0.0839951563218427	-0.5825933611510303	0.5825933611510303	0.0997195915041691	False	0.4266698115283376	2.222212345722908e-07	False
cg12351140	0.0076922433490255	0.0600272929642435	-0.6176343674616203	0.6176343674616203	0.0763342199567988	False	0.3938177030045661	2.222212345722908e-07	False
cg12351290	0.0473078882425067	0.8945996178590157	0.1861238067587033	0.1861238067587033	0.6316077440076915	False	0.8395801520061594	2.222212345722908e-07	False
cg12351296	0.030409852162238	0.8958054255476301	-0.507411844962073	0.507411844962073	0.1632060631088943	False	0.4981506896198188	2.222212345722908e-07	False
cg12351310	0.0790462124794349	0.5741111246742558	0.9073649891579574	0.9073649891579574	0.0007268988541995	False	0.1545869273097904	2.222212345722908e-07	False
cg12351433	0.1007212964105121	0.3461151778122281	0.1553097244155433	0.1553097244155433	0.6898966132288755	False	0.8700698840472973	2.222212345722908e-07	False
cg12351554	0.0291228521872619	0.7559421790396973	-0.1598563088474398	0.1598563088474398	0.6811987666891476	False	0.8658751939127078	2.222212345722908e-07	False
cg12351587	0.039260153244598	0.2616915684737729	0.8007363991620945	0.8007363991620945	0.0095117473335328	False	0.2458151771497959	2.222212345722908e-07	False
cg12351660	0.0070817872352867	0.051628738571148	-0.5064093142115101	0.5064093142115101	0.1641780507092214	False	0.4991240855489758	2.222212345722908e-07	False
cg12351749	0.0614296820252754	0.8045684869753915	-0.1232408914793008	0.1232408914793008	0.7520917413757999	False	0.8996068002196524	2.222212345722908e-07	False
cg12351751	0.0534689798258991	0.8980588958571194	-0.4279210568846571	0.4279210568846571	0.2505550669634555	False	0.5836298385183805	2.222212345722908e-07	False
cg12351768	0.031612023290965	0.9063641502518608	0.3314490841319545	0.3314490841319545	0.3835777074114682	False	0.6884327184245025	2.222212345722908e-07	False
cg12351856	0.0248213125170774	0.1372349192217987	-0.0834685183731554	0.0834685183731554	0.8309434650077134	False	0.934280271966837	2.222212345722908e-07	False
cg12351906	0.0355381062712959	0.8699705870148045	-0.6206318357645252	0.6206318357645252	0.0745106379738666	False	0.3912775954962971	2.222212345722908e-07	False
cg12352006	0.0099594051371001	0.0789963425127815	0.6793447329790929	0.6793447329790929	0.0441495936835537	False	0.33980244448018	2.222212345722908e-07	False
cg12352038	0.0738635668183018	0.2308826489915827	0.8157119334771142	0.8157119334771142	0.007350025260297	False	0.233940429603977	2.222212345722908e-07	False
cg12352124	0.0134944820792021	0.1092887061934343	0.1776942250178668	0.1776942250178668	0.6473945507039379	False	0.8478770033756701	2.222212345722908e-07	False
cg12352210	0.0852376401441047	0.8226113432021743	0.1550849270848935	0.1550849270848935	0.6903274868274746	False	0.8702906427843201	2.222212345722908e-07	False
cg12352225	0.1504539204207365	0.8343978216842678	-0.0853502982865468	0.0853502982865468	0.8271778569941584	False	0.9325737352697792	2.222212345722908e-07	False
cg12352302	0.0418436739371154	0.3753364939623136	0.5079630000178755	0.5079630000178755	0.1626731155147521	False	0.4975817189458086	2.222212345722908e-07	False
cg12352315	0.0319971158098239	0.8622248086433892	0.3808131023733001	0.3808131023733001	0.3119557838322814	False	0.6349023845399686	2.222212345722908e-07	False
cg12352347	0.0240716291256211	0.1710484021146522	0.1723470110617737	0.1723470110617737	0.6574726051921198	False	0.8532833666301362	2.222212345722908e-07	False
cg12352359	0.0072295741554346	0.0581160289736224	0.2920148957673996	0.2920148957673996	0.4457796911697915	False	0.7302894650868932	2.222212345722908e-07	False
cg12352399	0.0860930911528989	0.272356368124845	0.4850923549262583	0.4850923549262583	0.1856323947058985	False	0.5218129560513958	2.222212345722908e-07	False
cg12352403	0.0239131138237836	0.8927595371651172	-0.7326060143343699	0.7326060143343699	0.024769991180123	False	0.2949270429115412	2.222212345722908e-07	False
cg12352601	0.0129633832147581	0.8818607652123731	-0.1965940468558872	0.1965940468558872	0.6121777051021403	False	0.8295872085786896	2.222212345722908e-07	False
cg12352622	0.0405948434038312	0.8261576929405047	0.4691688697734704	0.4691688697734704	0.202638116813066	False	0.5389399274348002	2.222212345722908e-07	False
cg12352820	0.008830683947821	0.0621522671089353	-0.2555684019201009	0.2555684019201009	0.5068720106217506	False	0.7691426591454064	2.222212345722908e-07	False
cg12352896	0.0279034297218973	0.9102167230081688	-0.325442423824606	0.325442423824606	0.3927763374586026	False	0.6952798806058877	2.222212345722908e-07	False
cg12352902	0.1154484215276906	0.5467864040005679	0.5601943648212432	0.5601943648212432	0.116707811317346	False	0.4469528569957479	2.222212345722908e-07	False
cg12352960	0.0253420548720463	0.133414390330728	-0.7624791924171653	0.7624791924171653	0.0168929474609431	False	0.2729102520414909	2.222212345722908e-07	False
cg12352984	0.0128922711767168	0.9292108374103452	0.5024911763611597	0.5024911763611597	0.1680087017843703	False	0.50321969073453	2.222212345722908e-07	False
cg12353175	0.03626596120912	0.8030011655403997	-0.1217985400521411	0.1217985400521411	0.7549210437871821	False	0.90096478405529	2.222212345722908e-07	False
cg12353207	0.0156208025350612	0.0803129168938455	0.3055462525895948	0.3055462525895948	0.4239607880197047	False	0.7164232855486042	2.222212345722908e-07	False
cg12353428	0.0129328055059306	0.0854624479268899	-0.5456386277136007	0.5456386277136007	0.1286179012372275	False	0.4600390739739581	2.222212345722908e-07	False
cg12353452	0.0408401781342949	0.8231076387956886	-0.866999141229496	0.866999141229496	0.0024745272123665	False	0.1978866209357378	2.222212345722908e-07	False
cg12353516	0.0132629250210547	0.1102558758859662	-0.5547992097059508	0.5547992097059508	0.1210418656805214	False	0.4518373888333412	2.222212345722908e-07	False
cg12353549	0.0088102998711114	0.0682455226870919	-0.3227242368693774	0.3227242368693774	0.3969722857684901	False	0.698176465083543	2.222212345722908e-07	False
cg12353589	0.0332283236464518	0.9496945684991406	0.4932663022715188	0.4932663022715188	0.1772281217999362	False	0.5133763068311225	2.222212345722908e-07	False
cg12353636	0.0251953965613857	0.912727198077793	0.670458678177592	0.670458678177592	0.0481102661940127	False	0.3465491990588478	2.222212345722908e-07	False
cg12353670	0.0181316743120251	0.9201713807510944	-0.5040804861181616	0.5040804861181616	0.1664487580367569	False	0.5017317903660995	2.222212345722908e-07	False
cg12353688	0.0373843395118551	0.2218116961752454	0.4644856590574274	0.4644856590574274	0.2077986033710055	False	0.544270584657537	2.222212345722908e-07	False
cg12353788	0.1275555256008716	0.4480972315075458	-0.458766455789904	0.458766455789904	0.2141983930200635	False	0.5507625257229527	2.222212345722908e-07	False
cg12353802	0.0121506904910976	0.926676091768686	-0.3930741986502438	0.3930741986502438	0.2953044170758488	False	0.6218454956218223	2.222212345722908e-07	False
cg12353927	0.1764487006300703	0.7588142856214596	-0.827438026054022	0.827438026054022	0.0059107608395425	False	0.2244282882561893	2.222212345722908e-07	False
cg12354014	0.2010382714438181	0.6243320324933681	-0.3674773894995628	0.3674773894995628	0.3305896191172113	False	0.6498832316269054	2.222212345722908e-07	False
cg12354056	0.0290374318642548	0.8866053728790283	-0.8725366671359678	0.8725366671359678	0.002144382014782	False	0.1937235947411323	2.222212345722908e-07	False
cg12354122	0.0872561736928262	0.4218556877994288	0.4820167003007338	0.4820167003007338	0.1888518881258051	False	0.5251203940171981	2.222212345722908e-07	False
cg12354192	0.0587893608121285	0.5865181429449522	-0.4278527387063347	0.4278527387063347	0.2506390140512525	False	0.5836984816078856	2.222212345722908e-07	False
cg12354227	0.0391866584717426	0.3831378590619831	-0.0176909768545998	0.0176909768545998	0.9639696360603948	False	0.9872629155788544	2.222212345722908e-07	False
cg12354270	0.0461535182241919	0.0596019149056087	0.1610512400210506	0.1610512400210506	0.6789181409698731	False	0.864783873541783	2.222212345722908e-07	False
cg12354318	0.1661728944071212	0.6510908446020091	0.3904654056936658	0.3904654056936658	0.2988083666858924	False	0.6247952806915862	2.222212345722908e-07	False
cg12354321	0.0458368533181519	0.473664910070699	0.6535006232507647	0.6535006232507647	0.0562834181258339	False	0.3615962926654894	2.222212345722908e-07	False
cg12354377	0.1143124532057929	0.3420976580231062	0.4903911095421687	0.4903911095421687	0.1801591482761446	False	0.5162636404554475	2.222212345722908e-07	False
cg12354382	0.014685386607477	0.8380059565309835	-0.204882671919463	0.204882671919463	0.5969424292186141	False	0.8213082429854	2.222212345722908e-07	False
cg12354566	0.0176036793603366	0.1142405233102609	-0.2760449367698842	0.2760449367698842	0.4721424256800893	False	0.7474039225209956	2.222212345722908e-07	False
cg12354594	0.0212154955740015	0.1566529645670738	-0.3143512528799496	0.3143512528799496	0.4100262261785732	False	0.7069178262626349	2.222212345722908e-07	False
cg12354729	0.0163818787556273	0.9105105994942936	-0.2155853982350398	0.2155853982350398	0.5774693503605305	False	0.8101104285289313	2.222212345722908e-07	False
cg12354861	0.0705400831866576	0.7594634321374931	-0.5163489187991542	0.5163489187991542	0.1546881084950687	False	0.4886006555787821	2.222212345722908e-07	False
cg12354870	0.0185489298239428	0.8638273373476383	-0.7767087504750256	0.7767087504750256	0.0138147886028608	False	0.2627093205791367	2.222212345722908e-07	False
cg12354961	0.025198855746495	0.8958309652457642	-0.3541849958062629	0.3541849958062629	0.3496957496807735	False	0.6638869813944305	2.222212345722908e-07	False
cg12354986	0.0157600233497487	0.0991553122805421	-0.5050293989298348	0.5050293989298348	0.1655213618749056	False	0.5008199231232691	2.222212345722908e-07	False
cg12355108	0.0130335108085976	0.9314280968005054	0.7335064866867627	0.7335064866867627	0.0245029477384725	False	0.2940366796855502	2.222212345722908e-07	False
cg12355110	0.0189106863251377	0.113539866176176	0.764506062611285	0.764506062611285	0.0164290684610537	False	0.2718256366501627	2.222212345722908e-07	False
cg12355172	0.2550546667942041	0.5802952578991465	-0.7853293926358156	0.7853293926358156	0.0121463104500487	False	0.2566527398749406	2.222212345722908e-07	False
cg12355180	0.0181007896002037	0.1278865392048637	0.6412532043380044	0.6412532043380044	0.0627008485683963	False	0.3721221688586251	2.222212345722908e-07	False
cg12355586	0.2580873365398855	0.5965580776590494	0.1993992709386352	0.1993992709386352	0.607006682089102	False	0.8266552622813214	2.222212345722908e-07	False
cg12355677	0.0381969108636902	0.8898412628225671	0.6543065748818572	0.6543065748818572	0.0558764059554172	False	0.3607903973358213	2.222212345722908e-07	False
cg12355681	0.0809997780887263	0.4776009114842525	0.2861799658770625	0.2861799658770625	0.4553362792792068	False	0.7364571388517136	2.222212345722908e-07	False
cg12355794	0.0106519116799905	0.8989410544950398	0.0519540755774673	0.0519540755774673	0.8943978089333842	False	0.9610252389655684	2.222212345722908e-07	False
cg12355813	0.0810844089407441	0.5905693554636771	0.0523070917722326	0.0523070917722326	0.8936835262712911	False	0.9607935929214552	2.222212345722908e-07	False
cg12355835	0.0637499207824693	0.8626959890300464	-0.1018091230671442	0.1018091230671442	0.7943792795309689	False	0.9181823575807808	2.222212345722908e-07	False
cg12355862	0.0200317644002393	0.1324258581251955	-0.0759384502812811	0.0759384502812811	0.8460409512403977	False	0.9411046460478696	2.222212345722908e-07	False
cg12355887	0.1443728339989973	0.6427296316826978	0.0573979747342299	0.0573979747342299	0.8833903550878623	False	0.9565985767340968	2.222212345722908e-07	False
cg12356107	0.0387500426065821	0.3072170197706353	0.2785687420392629	0.2785687420392629	0.4679331397126738	False	0.744474964594956	2.222212345722908e-07	False
cg12356111	0.0075432193894796	0.0587773269366181	0.5871606501609198	0.5871606501609198	0.0964528024776054	False	0.4225380543654465	2.222212345722908e-07	False
cg12356118	0.0148905140916964	0.8778050675888176	0.1531498819987921	0.1531498819987921	0.6940395987927203	False	0.8721096411622469	2.222212345722908e-07	False
cg12356249	0.0190483441224443	0.9437489541401304	-0.6012988753357784	0.6012988753357784	0.0867584105399612	False	0.4091967116633858	2.222212345722908e-07	False
cg12356261	0.0721346655587277	0.1508327600595009	0.5693033197321539	0.5693033197321539	0.1096044394406033	False	0.4388253759666749	2.222212345722908e-07	False
cg12356266	0.0476958849985902	0.8075858087798723	-0.2410136226804605	0.2410136226804605	0.5321611057388151	False	0.7844390785661632	2.222212345722908e-07	False
cg12356431	0.0085890960403863	0.0541467584650295	-0.0902418240136053	0.0902418240136053	0.8174038898399334	False	0.9285175696338734	2.222212345722908e-07	False
cg12356743	0.0120378677295912	0.1247366260564433	-0.015118332537524	0.015118332537524	0.969207051506662	False	0.9891864063570036	2.222212345722908e-07	False
cg12356859	0.0304101769021322	0.8593673533213712	0.5972528359718663	0.5972528359718663	0.0894685023681736	False	0.4131070112441242	2.222212345722908e-07	False
cg12356870	0.0119396682597519	0.9317274716241916	-0.0242630623288472	0.0242630623288472	0.9505959374288389	False	0.9826004225353374	2.222212345722908e-07	False
cg12356873	0.0286893942021341	0.1581915478742467	0.232980798313739	0.232980798313739	0.5463232954071539	False	0.7922305720503543	2.222212345722908e-07	False
cg12356890	0.0081981156291213	0.0704007995563683	0.214423302978736	0.214423302978736	0.5795725690256364	False	0.8112350237846642	2.222212345722908e-07	False
cg12356951	0.0823604112751668	0.3273904845595434	-0.1861758685560061	0.1861758685560061	0.6315106350531706	False	0.8395208240091733	2.222212345722908e-07	False
cg12357053	0.0130778248569153	0.9356751985094972	-0.3575110181900349	0.3575110181900349	0.3448656841148119	False	0.6602956298593461	2.222212345722908e-07	False
cg12357364	0.0296798556123192	0.9109512409439544	-0.4109967458619969	0.4109967458619969	0.2718080197549905	False	0.6021203197911473	2.222212345722908e-07	False
cg12357366	0.050083595257738	0.892298220704733	-0.9458760311937298	0.9458760311937298	0.0001151658191391	False	0.113543581208146	2.222212345722908e-07	False
cg12357396	0.0508403275521465	0.5071405965457008	-0.2155986368411288	0.2155986368411288	0.5774454063457684	False	0.8101016372566541	2.222212345722908e-07	False
cg12357484	0.0724530917482764	0.4383077804946529	0.6623348558204907	0.6623348558204907	0.0519237963255973	False	0.353663077346241	2.222212345722908e-07	False
cg12357514	0.1475804732428159	0.7548933002592487	0.5433735493860253	0.5433735493860253	0.1305334534867295	False	0.4620940592404051	2.222212345722908e-07	False
cg12357534	0.0948755886538796	0.3602720151744711	0.7103290854654113	0.7103290854654113	0.0319982430738866	False	0.3130145109033689	2.222212345722908e-07	False
cg12357606	0.2000206966937482	0.6540864137506154	-0.7604985252962106	0.7604985252962106	0.0173546004738997	False	0.2736083658039074	2.222212345722908e-07	False
cg12357681	0.0174087900484423	0.055117783942702	-0.3290474039791767	0.3290474039791767	0.3872434442828057	False	0.6910895513918146	2.222212345722908e-07	False
cg12358000	0.0044841247648881	0.0397705762349468	0.6995464886738445	0.6995464886738445	0.0359414525630499	False	0.3222732345311878	2.222212345722908e-07	False
cg12358041	0.1858626394636224	0.6846686718293252	-0.5387586823337555	0.5387586823337555	0.1344881980945905	False	0.4666334624778976	2.222212345722908e-07	False
cg12358050	0.1528786559358524	0.7050086201533163	0.0194918513693422	0.0194918513693422	0.9603040964177104	False	0.985978899157171	2.222212345722908e-07	False
cg12358298	0.0322735616177435	0.7389123328068594	0.2587812138386466	0.2587812138386466	0.5013560602487869	False	0.7657205952595966	2.222212345722908e-07	False
cg12358432	0.0366648064439305	0.7017858128242183	-0.0265625746853898	0.0265625746853898	0.9459189741093904	False	0.9809993551362584	2.222212345722908e-07	False
cg12358443	0.0051122043835668	0.0488544164198456	-0.6493529925714187	0.6493529925714187	0.0584077224835847	False	0.365347555420686	2.222212345722908e-07	False
cg12358524	0.0179524884500674	0.0927019831278613	-0.195108580566038	0.195108580566038	0.6149219734312944	False	0.831018349169225	2.222212345722908e-07	False
cg12358527	0.0140778295490115	0.9297331442498232	-0.5320344690834203	0.5320344690834203	0.140375688239115	False	0.473543076690203	2.222212345722908e-07	False
cg12358698	0.0746367704298814	0.8622805320000971	-0.3958280021786751	0.3958280021786751	0.2916286840407351	False	0.6187141489563657	2.222212345722908e-07	False
cg12358759	0.0091273254913587	0.958199716358094	0.5277889750485596	0.5277889750485596	0.1441694775605571	False	0.4773713427029746	2.222212345722908e-07	False
cg12358764	0.0149141698315252	0.8867286731180014	-0.2272762345994893	0.2272762345994893	0.556466419722861	False	0.798044812605237	2.222212345722908e-07	False
cg12358915	0.0679816511168799	0.3662195218470404	0.2567694433786116	0.2567694433786116	0.504807134983909	False	0.7678721330636873	2.222212345722908e-07	False
cg12359001	0.0434428722000497	0.4505819902097394	-0.5215656402027896	0.5215656402027896	0.1498380037492719	False	0.4833751418255698	2.222212345722908e-07	False
cg12359077	0.0118086433000439	0.0760858099313871	-0.205330403419748	0.205330403419748	0.596123241082093	False	0.820902860443425	2.222212345722908e-07	False
cg12359114	0.0133730206048999	0.0987350646204755	-0.0168915755944159	0.0168915755944159	0.9655969457154128	False	0.987883498387694	2.222212345722908e-07	False
cg12359158	0.0369436872941503	0.5285473899880772	-0.0494653188571088	0.0494653188571088	0.8994353250883753	False	0.9630666864828038	2.222212345722908e-07	False
cg12359279	0.0844357767047181	0.4990738582523413	-0.3184157837884787	0.3184157837884787	0.4036652052080068	False	0.7026976359128426	2.222212345722908e-07	False
cg12359315	0.0229595906443994	0.1061660496066419	-0.2636880778487701	0.2636880778487701	0.4929790638268223	False	0.760662120706237	2.222212345722908e-07	False
cg12359381	0.0483242317338271	0.8926201824278055	-0.6364787482465761	0.6364787482465761	0.065321971225275	False	0.3768352933649652	2.222212345722908e-07	False
cg12359384	0.0145589410288721	0.9293515564787456	0.371673183876293	0.371673183876293	0.324668672036439	False	0.6450741397060402	2.222212345722908e-07	False
cg12359503	0.0093028395113073	0.9615679024431164	-0.4295269188587153	0.4295269188587153	0.2485861652579997	False	0.581832455391239	2.222212345722908e-07	False
cg12359511	0.0460285486834957	0.6906269589969378	0.1333161343298839	0.1333161343298839	0.7324010064320554	False	0.8907610925366987	2.222212345722908e-07	False
cg12359592	0.0071071571306822	0.0597932652057187	-0.3479341306715576	0.3479341306715576	0.3588614621661958	False	0.6705158390052915	2.222212345722908e-07	False
cg12359697	0.0212299032540452	0.1491361049357032	-0.5117282809446599	0.5117282809446599	0.1590590907320981	False	0.4935739640519569	2.222212345722908e-07	False
cg12359739	0.0210364646046164	0.9147281760090528	0.1068775800772968	0.1068775800772968	0.7843327102467481	False	0.9139041789088092	2.222212345722908e-07	False
cg12359809	0.043674587311018	0.299625471218759	0.2258687396692745	0.2258687396692745	0.5589798038735441	False	0.7995611293695023	2.222212345722908e-07	False
cg12359895	0.0258600642426602	0.9006926890994637	-0.8210982838798351	0.8210982838798351	0.0066624016207614	False	0.2293529738015325	2.222212345722908e-07	False
cg12359904	0.1986406063634325	0.2658490385053593	-0.2294724196652992	0.2294724196652992	0.5525531286650932	False	0.7957096387816963	2.222212345722908e-07	False
cg12360021	0.0171864817603502	0.8805472536945194	0.2214831173215223	0.2214831173215223	0.5668381917989732	False	0.8040009026118907	2.222212345722908e-07	False
cg12360029	0.0111486972509558	0.1004432855895814	-0.1649208629625367	0.1649208629625367	0.6715481751111633	False	0.8606540726017831	2.222212345722908e-07	False
cg12360046	0.1173666932390204	0.2785930826350825	0.236950060178832	0.236950060178832	0.5393074782598848	False	0.7883776445483757	2.222212345722908e-07	False
cg12360084	0.0512171059538053	0.4479838835734854	0.3901926100607827	0.3901926100607827	0.2991759876765756	False	0.6250219936128294	2.222212345722908e-07	False
cg12360110	0.1005999293001588	0.3332138704602602	0.3829690484180608	0.3829690484180608	0.3089942628447493	False	0.6326812811304631	2.222212345722908e-07	False
cg12360123	0.0699450837486679	0.8297759372508784	0.0832127319028037	0.0832127319028037	0.8314555478198371	False	0.9344618590253256	2.222212345722908e-07	False
cg12360231	0.0114981627062749	0.9110667247547448	-0.7760410926418213	0.7760410926418213	0.0139500650718116	False	0.2629847022303618	2.222212345722908e-07	False
cg12360330	0.018191048048542	0.8857832766736504	-0.4380231065475478	0.4380231065475478	0.2383077338216135	False	0.5730063465971202	2.222212345722908e-07	False
cg12360373	0.015425588548119	0.1205520006659463	-0.0403312353880544	0.0403312353880544	0.9179491717766202	False	0.9703877074386515	2.222212345722908e-07	False
cg12360424	0.1854431410784723	0.2731310486943371	-0.3064199438305114	0.3064199438305114	0.4225687309523707	False	0.7154775979246761	2.222212345722908e-07	False
cg12360690	0.0225667641012476	0.8769301325643409	0.3658001683100159	0.3658001683100159	0.3329712985562898	False	0.651508136551475	2.222212345722908e-07	False
cg12360736	0.1549417789634527	0.5721406990023724	-0.1893547460466111	0.1893547460466111	0.6255904746014074	False	0.8365584151563439	2.222212345722908e-07	False
cg12360753	0.0656888938713223	0.6976779139135403	-0.1530209966030165	0.1530209966030165	0.6942870482630578	False	0.8721994369014614	2.222212345722908e-07	False
cg12360759	0.0133934459082343	0.1061393224459222	-0.3744852158645282	0.3744852158645282	0.3207302649998066	False	0.6419559802967844	2.222212345722908e-07	False
cg12360886	0.0129258724367726	0.922924839575074	-0.4600650832954393	0.4600650832954393	0.2127358094903497	False	0.5492354179951271	2.222212345722908e-07	False
cg12360935	0.035855693732196	0.8704039674949368	-0.2085674747017479	0.2085674747017479	0.590212300060344	False	0.8175778815721174	2.222212345722908e-07	False
cg12361046	0.019814223445253	0.9241008629051524	0.3384372542026853	0.3384372542026853	0.373004802732984	False	0.6812097827085706	2.222212345722908e-07	False
cg12361088	0.1088105456440451	0.6531274191550622	0.6006877214968279	0.6006877214968279	0.0871644843144553	False	0.4097377234981045	2.222212345722908e-07	False
cg12361155	0.0106147550548277	0.0916353975309309	-0.5103581169261138	0.5103581169261138	0.160368788547144	False	0.4950598508251254	2.222212345722908e-07	False
cg12361165	0.0126244708078728	0.9519429215043276	-0.2006980616571483	0.2006980616571483	0.6046176322926179	False	0.825282527805577	2.222212345722908e-07	False
cg12361223	0.0998292263225551	0.6090064952817049	-0.110037040567851	0.110037040567851	0.7780839345329277	False	0.9111034027322112	2.222212345722908e-07	False
cg12361262	0.0565729967644516	0.2633626305235393	0.4203985293737692	0.4203985293737692	0.2598885451440819	False	0.5918181339793492	2.222212345722908e-07	False
cg12361290	0.0111474908482217	0.0748526525987448	0.5916550009221103	0.5916550009221103	0.0933027791206443	False	0.4183999721957965	2.222212345722908e-07	False
cg12361311	0.005348088054434	0.0423469220280836	-0.4813231978566001	0.4813231978566001	0.1895821401084512	False	0.5259660594388541	2.222212345722908e-07	False
cg12361352	0.012729724297164	0.0636050906118679	-0.4252017087994484	0.4252017087994484	0.2539081023041599	False	0.5865545608984223	2.222212345722908e-07	False
cg12361356	0.0113696901388269	0.0800942675035667	-0.7292591195663527	0.7292591195663527	0.0257793153732217	False	0.2974092056755504	2.222212345722908e-07	False
cg12361663	0.0068075802272689	0.0451233579495179	0.5806441902343735	0.5806441902343735	0.1011339688681893	False	0.4284855445689871	2.222212345722908e-07	False
cg12361744	0.0888227852149236	0.2419879029100969	0.3771430140829087	0.3771430140829087	0.3170299730496473	False	0.6387526278824409	2.222212345722908e-07	False
cg12361772	0.0438099298996755	0.8238735289424349	-0.9108471136643612	0.9108471136643612	0.0006379027570512	False	0.1514783246526772	2.222212345722908e-07	False
cg12361925	0.0134656372945981	0.0857065030449858	-0.5439735730687685	0.5439735730687685	0.1300243849572638	False	0.4617109892747989	2.222212345722908e-07	False
cg12361987	0.1743748476600447	0.463190256285273	-0.3637592810155464	0.3637592810155464	0.3358807838936246	False	0.6535804917136506	2.222212345722908e-07	False
cg12362059	0.0108071663476762	0.1104402827660782	-0.6753546899454217	0.6753546899454217	0.0459010567305499	False	0.3428822816569963	2.222212345722908e-07	False
cg12362060	0.0122442978042538	0.0912115014813674	-0.1143218561003103	0.1143218561003103	0.769627042967671	False	0.9072645050991996	2.222212345722908e-07	False
cg12362077	0.0771093372526437	0.291756577433372	-0.0506134093071763	0.0506134093071763	0.8971110685482585	False	0.9620422159255856	2.222212345722908e-07	False
cg12362369	0.0105314905638045	0.068712711816125	-0.2540842539001965	0.2540842539001965	0.5094282996785691	False	0.7706345889454388	2.222212345722908e-07	False
cg12362404	0.0126310831167422	0.9417065984802684	-0.4471010844644654	0.4471010844644654	0.2275840436309194	False	0.5635647729384262	2.222212345722908e-07	False
cg12362478	0.1011523659921016	0.7899120020266777	-0.7453398036966528	0.7453398036966528	0.0211682037373563	False	0.2848093648931956	2.222212345722908e-07	False
cg12362508	0.0473115549988772	0.8909301997057698	0.5393625755065735	0.5393625755065735	0.1339667164033092	False	0.4660388878069439	2.222212345722908e-07	False
cg12362517	0.0268341793759743	0.7586050977464601	0.6625973322562817	0.6625973322562817	0.0517976728469345	False	0.3535019319746748	2.222212345722908e-07	False
cg12362629	0.0231157884832664	0.8823864938829743	0.6730860183677192	0.6730860183677192	0.0469164737147021	False	0.344688129790813	2.222212345722908e-07	False
cg12362662	0.0125729955722083	0.0862211074117679	0.0531513782643168	0.0531513782643168	0.891975490653159	False	0.96013677839862	2.222212345722908e-07	False
cg12362980	0.0125504233987137	0.9309178648243028	-0.684997721246355	0.684997721246355	0.041742597358415	False	0.3351405660255959	2.222212345722908e-07	False
cg12363375	0.1536810535086395	0.2697885298606322	-0.5463939588904283	0.5463939588904283	0.127982857898297	False	0.4595884766407757	2.222212345722908e-07	False
cg12363472	0.1093683348966432	0.6113803368526625	-0.7354445578250699	0.7354445578250699	0.0239346400691224	False	0.2925462427356333	2.222212345722908e-07	False
cg12363545	0.0059629999491715	0.0482743390881568	0.356737762215731	0.356737762215731	0.3459856888609034	False	0.6611228499713842	2.222212345722908e-07	False
cg12363584	0.0857232650892865	0.4004754250777072	0.1668257051714575	0.1668257051714575	0.6679291028644798	False	0.8587698061349189	2.222212345722908e-07	False
cg12363671	0.0235714354323527	0.8562582959467974	-0.3518456972293027	0.3518456972293027	0.3531124523629274	False	0.6661914196100236	2.222212345722908e-07	False
cg12363682	0.0201574034770039	0.880190419036405	0.6825999061145998	0.6825999061145998	0.0427529701218297	False	0.3369228248518294	2.222212345722908e-07	False
cg12363722	0.0102486505672243	0.0425658216388254	0.7302234830204247	0.7302234830204247	0.0254857712625393	False	0.2967260026608396	2.222212345722908e-07	False
cg12363726	0.1903552075998173	0.5230969331307814	0.4006264350849889	0.4006264350849889	0.2852804316749517	False	0.6136321976912529	2.222212345722908e-07	False
cg12363746	0.0078944137077064	0.9705130353614984	0.695200183019388	0.695200183019388	0.0376158860658308	False	0.3262535692800907	2.222212345722908e-07	False
cg12363807	0.0091869443758338	0.0581854866342285	-0.2923454255885614	0.2923454255885614	0.4452409809155185	False	0.7299171277320806	2.222212345722908e-07	False
cg12363840	0.0946485333289022	0.4331904624377312	-0.4373994275575012	0.4373994275575012	0.2390543009203581	False	0.5736777990526936	2.222212345722908e-07	False
cg12363898	0.0362863943856126	0.9120806373656792	-0.2590587489459275	0.2590587489459275	0.5008807183472227	False	0.7654183193798031	2.222212345722908e-07	False
cg12363903	0.0141891760548687	0.9534026322414672	-0.6081942906084459	0.6081942906084459	0.0822574965993121	False	0.4025845385844264	2.222212345722908e-07	False
cg12364031	0.0545308572294596	0.6589825291341636	-0.3521224683559013	0.3521224683559013	0.3527073693712918	False	0.665927939398546	2.222212345722908e-07	False
cg12364115	0.0317125668957432	0.7650026277724749	-0.6025484466453955	0.6025484466453955	0.0859317794136381	False	0.4075790779511785	2.222212345722908e-07	False
cg12364131	0.0466807441277145	0.3213059381921618	0.5099337415548709	0.5099337415548709	0.1607756948045015	False	0.4955414661153312	2.222212345722908e-07	False
cg12364136	0.0334234204436214	0.8511525472479853	0.7339600545655399	0.7339600545655399	0.0243691587221173	False	0.2937584409554415	2.222212345722908e-07	False
cg12364324	0.0386611118537296	0.1424369086006883	0.6729628574412382	0.6729628574412382	0.0469720061861171	False	0.3448313475681349	2.222212345722908e-07	False
cg12364461	0.0656810712232169	0.8605141090783222	-0.4172387632781438	0.4172387632781438	0.2638630317579215	False	0.5952241862442889	2.222212345722908e-07	False
cg12364556	0.0113956420573164	0.0743986017736888	-0.5179402963988493	0.5179402963988493	0.1531990439234323	False	0.4870459769100315	2.222212345722908e-07	False
cg12364570	0.0108127471649924	0.0708415132215465	-0.5866167134439535	0.5866167134439535	0.0968383806063356	False	0.4230575398482833	2.222212345722908e-07	False
cg12364741	0.0785232321287696	0.2776941976969858	-0.5797522876024385	0.5797522876024385	0.1017852030347063	False	0.4292964388657925	2.222212345722908e-07	False
cg12364755	0.0532197655548822	0.1834374374349053	0.2401997001315234	0.2401997001315234	0.5335895567790033	False	0.7852174905154582	2.222212345722908e-07	False
cg12364786	0.0530760512608023	0.8021307908220648	-0.1719246205777686	0.1719246205777686	0.658270759364316	False	0.8537503995718985	2.222212345722908e-07	False
cg12364882	0.0115065640871273	0.0611793266575203	-0.2022275539361874	0.2022275539361874	0.6018083790086913	False	0.8237718993920516	2.222212345722908e-07	False
cg12364943	0.1276454159056363	0.8006298219425598	-0.6173782129180425	0.6173782129180425	0.0764913314160545	False	0.3939349964509071	2.222212345722908e-07	False
cg12364994	0.146311747885539	0.7606982479366654	0.1234310760269211	0.1234310760269211	0.7517188670724215	False	0.8994081991478705	2.222212345722908e-07	False
cg12365107	0.0038310761171058	0.0304921682239928	-0.3354421549763642	0.3354421549763642	0.3775192320998103	False	0.6841905612138945	2.222212345722908e-07	False
cg12365177	0.0336364836683428	0.8417592935225937	-0.6750164079443643	0.6750164079443643	0.0460515630283093	False	0.3431236417290096	2.222212345722908e-07	False
cg12365396	0.0128703842101109	0.1033019737738193	0.2049308246647267	0.2049308246647267	0.5968543081178536	False	0.821242631515735	2.222212345722908e-07	False
cg12365402	0.0510981385634773	0.8379252244209049	0.42889389067281	0.42889389067281	0.2493613115562701	False	0.5825619817409649	2.222212345722908e-07	False
cg12365451	0.0127948953447322	0.0882428525004232	-0.387287890741077	0.387287890741077	0.3031047061688148	False	0.6279648813861386	2.222212345722908e-07	False
cg12365606	0.008394787497297	0.0594371287037476	-0.3294312591062656	0.3294312591062656	0.3866564628444561	False	0.6905150877256931	2.222212345722908e-07	False
cg12365667	0.0651072364952735	0.5570551395093111	0.5627533223656255	0.5627533223656255	0.1146851691726181	False	0.4445459436618787	2.222212345722908e-07	False
cg12365681	0.0134959440411181	0.0856953427075201	-0.2609078069573493	0.2609078069573493	0.4977184686068374	False	0.7634169085908368	2.222212345722908e-07	False
cg12365907	0.0188906853641973	0.9094036693134012	-0.4147395739364511	0.4147395739364511	0.267029178868419	False	0.5979900659807355	2.222212345722908e-07	False
cg12366118	0.0129867388420419	0.1020908975595225	-0.3177199094270062	0.3177199094270062	0.404751026215255	False	0.7034992557044975	2.222212345722908e-07	False
cg12366279	0.0161607904173688	0.9123681389554628	0.2205226251839948	0.2205226251839948	0.5685646465350178	False	0.8049566983010079	2.222212345722908e-07	False
cg12366301	0.0194544900359436	0.9209086483514212	-0.5833713473325439	0.5833713473325439	0.0991584423735221	False	0.4259310269014832	2.222212345722908e-07	False
cg12366423	0.1667221557885251	0.6944135686614209	0.6007015135404432	0.6007015135404432	0.087155307481095	False	0.4097147209312805	2.222212345722908e-07	False
cg12366518	0.127373567859311	0.6489690938980163	0.4873182960778001	0.4873182960778001	0.1833218479192958	False	0.519417228159849	2.222212345722908e-07	False
cg12366582	0.056836775468672	0.870738655367778	0.613051727646234	0.613051727646234	0.0791753704667551	False	0.3979407252692061	2.222212345722908e-07	False
cg12366597	0.0631132681920066	0.8527700962759187	-0.7282571286677313	0.7282571286677313	0.0260866572760485	False	0.2985189865057188	2.222212345722908e-07	False
cg12366631	0.0363017460368286	0.8529384779419049	-0.1422479125297167	0.1422479125297167	0.7150569190345258	False	0.8824658251270444	2.222212345722908e-07	False
cg12366685	0.052968691453738	0.476724625410159	-0.2999165030685422	0.2999165030685422	0.4329797065065435	False	0.7222365403000799	2.222212345722908e-07	False
cg12366772	0.243788441700807	0.5018400347745955	-0.4694384755566001	0.4694384755566001	0.2023432313121783	False	0.5385364988242528	2.222212345722908e-07	False
cg12366895	0.0652363007462952	0.8378751952598168	0.8847777264628081	0.8847777264628081	0.0015248733144896	False	0.180674535495214	2.222212345722908e-07	False
cg12366960	0.0321272284439263	0.8828699302494407	0.7351792634193044	0.7351792634193044	0.0240119149057022	False	0.2928471576726676	2.222212345722908e-07	False
cg12366968	0.0350893377092889	0.7489269821732721	0.1912604273720308	0.1912604273720308	0.6220502708642198	False	0.8346587201722315	2.222212345722908e-07	False
cg12366974	0.0733440674981012	0.8162207362090397	0.1691974014388728	0.1691974014388728	0.6634313066077552	False	0.8564862576702041	2.222212345722908e-07	False
cg12367058	0.0130486685339383	0.9021780756560084	0.4966552750800471	0.4966552750800471	0.173808442349928	False	0.5097110856730118	2.222212345722908e-07	False
cg12367265	0.0487350028870897	0.898790541810647	0.4790824698828167	0.4790824698828167	0.19195246034727	False	0.5283949301280407	2.222212345722908e-07	False
cg12367274	0.0467057870503565	0.652303611715254	-0.5184211338758122	0.5184211338758122	0.1527507658088125	False	0.4865935419887394	2.222212345722908e-07	False
cg12367389	0.0089289956688676	0.0724916612772571	0.256661568427167	0.256661568427167	0.5049924586274631	False	0.7679849944286855	2.222212345722908e-07	False
cg12367415	0.0113407063711162	0.896730506657149	0.3110452743902361	0.3110452743902361	0.4152334981943201	False	0.7103544804119448	2.222212345722908e-07	False
cg12367520	0.0103574252305548	0.0707362235163337	-0.5224501914087637	0.5224501914087637	0.1490245232781606	False	0.4823496971633681	2.222212345722908e-07	False
cg12367539	0.0182236190753261	0.9329385312912192	-0.4181738045627935	0.4181738045627935	0.2626835756815743	False	0.5943581470868929	2.222212345722908e-07	False
cg12367543	0.0323090108834545	0.8791407988815728	-0.7695212878851354	0.7695212878851354	0.0153179392388421	False	0.2673196034032973	2.222212345722908e-07	False
cg12367621	0.0141558354364265	0.1068873276912165	-0.2987726023492983	0.2987726023492983	0.4348225583646713	False	0.7233879228717722	2.222212345722908e-07	False
cg12367786	0.1418209024978896	0.7106788426530258	-0.6654843412033433	0.6654843412033433	0.0504232946675723	False	0.3511066349196255	2.222212345722908e-07	False
cg12367789	0.0315930373803709	0.90660660055194	-0.5626621653004297	0.5626621653004297	0.1147568568176119	False	0.4446045207200948	2.222212345722908e-07	False
cg12367874	0.0224809342859951	0.9175355305570378	-0.3099784581028179	0.3099784581028179	0.4169202028601413	False	0.7115895725505091	2.222212345722908e-07	False
cg12367971	0.0399654001142264	0.7901876638411336	-0.510539131492301	0.510539131492301	0.1601954064671443	False	0.4949076843404357	2.222212345722908e-07	False
cg12368055	0.0057009024791391	0.0444146310984654	-0.1692408209305439	0.1692408209305439	0.6633490499909497	False	0.8564537763069586	2.222212345722908e-07	False
cg12368065	0.1059098231882089	0.7010403659072546	0.7150282539232466	0.7150282539232466	0.0303720615560673	False	0.3087860567609555	2.222212345722908e-07	False
cg12368066	0.0054780255394576	0.9786617333019392	-0.5830406586657628	0.5830406586657628	0.0993967273319427	False	0.4262882993045471	2.222212345722908e-07	False
cg12368105	0.0179411246711784	0.845087862021191	0.0467904809455396	0.0467904809455396	0.9048529523869908	False	0.9653297559666002	2.222212345722908e-07	False
cg12368169	0.0806367928624938	0.1954576878470977	0.5173588469515599	0.5173588469515599	0.1537421410410569	False	0.4875443184781389	2.222212345722908e-07	False
cg12368188	0.0101729969433177	0.069624063641161	-0.4483567298400939	0.4483567298400939	0.226121880079849	False	0.5622078036496481	2.222212345722908e-07	False
cg12368241	0.0370227191755723	0.8764504053710185	-0.5500526453803378	0.5500526453803378	0.1249332123558513	False	0.4563938039142418	2.222212345722908e-07	False
cg12368280	0.0191519366386027	0.9023143756619552	-0.4608396615565687	0.4608396615565687	0.2118660716680556	False	0.5483085896326639	2.222212345722908e-07	False
cg12368342	0.0161445356529253	0.9218348969675404	0.4306037556107374	0.4306037556107374	0.2472705396824228	False	0.5807723130123135	2.222212345722908e-07	False
cg12368524	0.0195801143650083	0.095712284147726	0.0049678436622025	0.0049678436622025	0.989879800131836	False	0.9964792884795662	2.222212345722908e-07	False
cg12368541	0.0747994920529983	0.6826893669399338	0.4140419617650708	0.4140419617650708	0.2679165135363228	False	0.5986720242142988	2.222212345722908e-07	False
cg12368542	0.0626386668759477	0.1638128807140083	0.5743646364763798	0.5743646364763798	0.1057731728241567	False	0.4341469892846893	2.222212345722908e-07	False
cg12368583	0.0861100727944537	0.7985055180584152	0.5697221795582113	0.5697221795582113	0.109284246558352	False	0.438315562842043	2.222212345722908e-07	False
cg12368612	0.0235177723780805	0.1847410628254077	0.2067305282823826	0.2067305282823826	0.5935640542014727	False	0.8194922577719489	2.222212345722908e-07	False
cg12368694	0.0651232046099306	0.315046893111754	0.8331740112646475	0.8331740112646475	0.0052824598755396	False	0.2212424532174391	2.222212345722908e-07	False
cg12368702	0.0282533833007715	0.1788206700950023	0.1026038098083209	0.1026038098083209	0.7928023053544493	False	0.9174719123735716	2.222212345722908e-07	False
cg12368752	0.1122658649710558	0.6388787243897321	-0.1264386193947172	0.1264386193947172	0.7458282525058658	False	0.8967770864973297	2.222212345722908e-07	False
cg12368777	0.0086106585363386	0.0669364498109564	-0.1942724783263606	0.1942724783263606	0.6164684202829135	False	0.8318450989959268	2.222212345722908e-07	False
cg12368897	0.013690696994621	0.0719456209787271	-0.2502057940091029	0.2502057940091029	0.516132829048457	False	0.7747398374121516	2.222212345722908e-07	False
cg12369063	0.0283391294732402	0.9120075193586108	-0.4278610235339666	0.4278610235339666	0.2506288331324606	False	0.5836868546017283	2.222212345722908e-07	False
cg12369078	0.0532357878151624	0.7957678114795087	-0.2078315503539586	0.2078315503539586	0.5915542900647257	False	0.8183902363809267	2.222212345722908e-07	False
cg12369091	0.1396749988036469	0.7163276634251715	-0.3517773888202624	0.3517773888202624	0.3532124633882432	False	0.6662683702753842	2.222212345722908e-07	False
cg12369353	0.0584413455885603	0.1305731219936411	0.0282419862944345	0.0282419862944345	0.9425041257095924	False	0.979783638831935	2.222212345722908e-07	False
cg12369402	0.0495240025730934	0.870226201699375	-0.5263175458813824	0.5263175458813824	0.1454982039321005	False	0.4786923223971308	2.222212345722908e-07	False
cg12369869	0.0285518786572464	0.8174118916491047	0.1145087625537425	0.1145087625537425	0.7692586194715534	False	0.9070884817986712	2.222212345722908e-07	False
cg12370174	0.0428237090799893	0.8151080377363761	0.8542875731003325	0.8542875731003325	0.0033619546241953	False	0.206227686041052	2.222212345722908e-07	False
cg12370175	0.0053038652515185	0.97774539593557	0.322799777834841	0.322799777834841	0.3968553976958131	False	0.6981053016952565	2.222212345722908e-07	False
cg12370248	0.0110153965932102	0.0782828517353916	0.0328369786959362	0.0328369786959362	0.9331651360005878	False	0.9762286285236416	2.222212345722908e-07	False
cg12370284	0.010640484507588	0.0707942418615537	0.2672576267496932	0.2672576267496932	0.4869215531200759	False	0.7567507727462819	2.222212345722908e-07	False
cg12370326	0.0182057909530798	0.8277013280189985	-0.2406285295888818	0.2406285295888818	0.5328367670916457	False	0.7848015709235465	2.222212345722908e-07	False
cg12370606	0.014661508822638	0.089701733277868	-0.5197132534373818	0.5197132534373818	0.1515499226343722	False	0.4852752563303728	2.222212345722908e-07	False
cg12370791	0.0444838627928661	0.1699089991077731	0.8908774383748974	0.8908774383748974	0.0012683528420695	False	0.1725396963836161	2.222212345722908e-07	False
cg12370884	0.0143243857849103	0.0676869258059209	0.0167025338355813	0.0167025338355813	0.9659817868384978	False	0.9880211472777264	2.222212345722908e-07	False
cg12370929	0.0616486303579595	0.6879941908918327	-0.5996911748020852	0.5996911748020852	0.0878291327496035	False	0.4107114268106048	2.222212345722908e-07	False
cg12370935	0.1620777483517715	0.51922594756067	-0.280234028945331	0.280234028945331	0.465164480108788	False	0.7425065430132723	2.222212345722908e-07	False
cg12371147	0.0606486579761103	0.762530657128755	0.6683043695876844	0.6683043695876844	0.0491034872376739	False	0.3482422534187697	2.222212345722908e-07	False
cg12371169	0.0087161309602174	0.0521157901676381	-0.4904032225102528	0.4904032225102528	0.1801467427467911	False	0.5162412408269746	2.222212345722908e-07	False
cg12371177	0.013624638238104	0.919394817699342	0.1192337021550313	0.1192337021550313	0.7599584204632994	False	0.90316561238037	2.222212345722908e-07	False
cg12371263	0.0071167432918719	0.9774441673694564	-0.1253955695513376	0.1253955695513376	0.7478699089682112	False	0.8976287920840541	2.222212345722908e-07	False
cg12371386	0.0126810772437402	0.0717023598828889	0.3819746839532548	0.3819746839532548	0.3103584007344153	False	0.633617190124709	2.222212345722908e-07	False
cg12371563	0.1101630698030938	0.2370351838694065	-0.8937316357929728	0.8937316357929728	0.001159328373517	False	0.167732382977127	2.222212345722908e-07	False
cg12371569	0.173316980436792	0.6926337132337046	-0.5656449193565555	0.5656449193565555	0.1124251159893965	False	0.4419668127904038	2.222212345722908e-07	False
cg12371587	0.080661193210749	0.3127023079379563	-0.3990792252902321	0.3990792252902321	0.2873194895466529	False	0.6154060283630954	2.222212345722908e-07	False
cg12371681	0.0096476130199166	0.0758410967022176	-0.6291389809991945	0.6291389809991945	0.0694838496859509	False	0.3836142472336356	2.222212345722908e-07	False
cg12371704	0.0219250004098799	0.8465917029877178	0.0063866946983234	0.0063866946983234	0.9869895746514478	False	0.9956166327292963	2.222212345722908e-07	False
cg12371889	0.029057974730799	0.8653581733262291	0.6341481532115464	0.6341481532115464	0.0666260374696751	False	0.3789010572820778	2.222212345722908e-07	False
cg12371895	0.0134573595884587	0.929713458829141	0.7338265483331876	0.7338265483331876	0.0244084890067413	False	0.2938678144818338	2.222212345722908e-07	False
cg12371914	0.0171598882337074	0.8946304900759883	0.1756192140159298	0.1756192140159298	0.6512996038930391	False	0.849894605996226	2.222212345722908e-07	False
cg12371924	0.0380232257688628	0.8432278305039856	-0.0835220072896186	0.0835220072896186	0.8308363875062748	False	0.9342347442876808	2.222212345722908e-07	False
cg12371933	0.0187025241238572	0.1578106728713594	-0.2956588778344452	0.2956588778344452	0.4398563495303204	False	0.726472818232793	2.222212345722908e-07	False
cg12371991	0.0551757523335513	0.818755735855678	0.7353960155837382	0.7353960155837382	0.0239487671670673	False	0.2926091918358144	2.222212345722908e-07	False
cg12372106	0.0853516993242964	0.4680180397806558	0.6411715591612926	0.6411715591612926	0.0627451039627944	False	0.3722154688295443	2.222212345722908e-07	False
cg12372414	0.0107088515816149	0.0571803862115862	0.5041868213815268	0.5041868213815268	0.166344685756768	False	0.5016513350424981	2.222212345722908e-07	False
cg12372461	0.1809778942579434	0.5719808532893673	-0.1497606583518534	0.1497606583518534	0.7005548905930772	False	0.8754797374322075	2.222212345722908e-07	False
cg12372477	0.0126633840630196	0.0744699994048064	-0.6613411362068523	0.6613411362068523	0.052403063746642	False	0.3546341465842836	2.222212345722908e-07	False
cg12372503	0.0622585900302429	0.7836536045744406	-0.390190669132646	0.390190669132646	0.2991786041099105	False	0.6250219936128294	2.222212345722908e-07	False
cg12372547	0.0568824282256534	0.3395798589742151	-0.2470855901892672	0.2470855901892672	0.5215518686161099	False	0.7779385204246246	2.222212345722908e-07	False
cg12372632	0.0242968919881034	0.8748748206752037	-0.0720278668985516	0.0720278668985516	0.8538989358596947	False	0.9443430074629754	2.222212345722908e-07	False
cg12372692	0.0157414999247227	0.1071858192893351	-0.4876975866743752	0.4876975866743752	0.1829297737249777	False	0.5191514866418183	2.222212345722908e-07	False
cg12372745	0.0047877254982325	0.9786527503012972	-0.2704647256330521	0.2704647256330521	0.4815055791185801	False	0.753498247609676	2.222212345722908e-07	False
cg12372788	0.0081740645000312	0.0707084614163344	0.5884480042551167	0.5884480042551167	0.0955439795449713	False	0.4213583641569073	2.222212345722908e-07	False
cg12372898	0.0117727770995855	0.0976213210015832	-0.1466676677016007	0.1466676677016007	0.7065155069241239	False	0.8781406603247144	2.222212345722908e-07	False
cg12373003	0.0119034820531782	0.8914283627348727	0.5458798425946108	0.5458798425946108	0.1284148974730335	False	0.4599318551475208	2.222212345722908e-07	False
cg12373072	0.0199189948344406	0.1393797612559859	-0.3889235000251206	0.3889235000251206	0.3008892819324235	False	0.62628715909709	2.222212345722908e-07	False
cg12373084	0.0077439755570527	0.0566704480805978	-0.4338346388140318	0.4338346388140318	0.2433456587457685	False	0.5775584259408572	2.222212345722908e-07	False
cg12373184	0.0102684445416569	0.9487270165548016	-0.0342207649764702	0.0342207649764702	0.9303540269479452	False	0.9751264424254696	2.222212345722908e-07	False
cg12373195	0.0165884509208736	0.0830539885411686	-0.1278381789707317	0.1278381789707317	0.74309091779405	False	0.8956033279916829	2.222212345722908e-07	False
cg12373208	0.0108793620448472	0.0885651598762316	0.8208819865759055	0.8208819865759055	0.0066891343111799	False	0.229377486519906	2.222212345722908e-07	False
cg12373280	0.1207673865283077	0.2405789595895056	-0.5998495727828188	0.5998495727828188	0.087723281265292	False	0.4106122109961299	2.222212345722908e-07	False
cg12373566	0.014263092607721	0.1309710116753991	-0.0765818486102673	0.0765818486102673	0.8447492045957181	False	0.940530836888996	2.222212345722908e-07	False
cg12373573	0.0457301045596145	0.111598211453202	-0.537010471169144	0.537010471169144	0.1360045834767851	False	0.468358928124342	2.222212345722908e-07	False
cg12373617	0.0200168746948665	0.1407530735161341	-0.271904799006467	0.271904799006467	0.4790818734785436	False	0.7519953764719556	2.222212345722908e-07	False
cg12373657	0.0102584380592079	0.94006878107749	0.4152116056117242	0.4152116056117242	0.2664296521083336	False	0.5974576441273377	2.222212345722908e-07	False
cg12373659	0.0139047742762806	0.912701599503021	0.2588171387007834	0.2588171387007834	0.5012945204503093	False	0.7656880369716988	2.222212345722908e-07	False
cg12373771	0.0312600217272579	0.1875445292837377	0.7625839200770477	0.7625839200770477	0.0168687678935315	False	0.272811859350089	2.222212345722908e-07	False
cg12373898	0.0311565304380689	0.8382209634788893	0.2871961452244685	0.2871961452244685	0.4536656414722583	False	0.7354546587476194	2.222212345722908e-07	False
cg12373934	0.0122032053937687	0.0888051366760127	-0.6332706118281158	0.6332706118281158	0.0671212587738445	False	0.3797020208483885	2.222212345722908e-07	False
cg12373951	0.0393744234389636	0.8458945062336638	-0.4216846594475874	0.4216846594475874	0.2582799368089706	False	0.5905037348922928	2.222212345722908e-07	False
cg12373982	0.0162988224300373	0.1121045835027233	0.5817259015267279	0.5817259015267279	0.100347550324378	False	0.4274735728451548	2.222212345722908e-07	False
cg12374003	0.0368679666525297	0.8566641606260751	-0.4351736273813492	0.4351736273813492	0.241728938014715	False	0.5761302562307076	2.222212345722908e-07	False
cg12374095	0.1247478004356383	0.5328896793363159	-0.4594960118016314	0.4594960118016314	0.2133760474230452	False	0.5499132287532339	2.222212345722908e-07	False
cg12374123	0.0557476738345295	0.237649904072335	-0.4820825204612688	0.4820825204612688	0.1887826625937216	False	0.5250802919301538	2.222212345722908e-07	False
cg12374353	0.1033458614782299	0.7295066427135884	0.3068867328100149	0.3068867328100149	0.4218258354851465	False	0.7149676066109234	2.222212345722908e-07	False
cg12374431	0.0275053399345474	0.182415351339031	-0.4736662521122143	0.4736662521122143	0.1977503414367682	False	0.5340073279679108	2.222212345722908e-07	False
cg12374506	0.0534966765008252	0.32698864836351	0.1385670382319208	0.1385670382319208	0.7221913875608482	False	0.8858416873932152	2.222212345722908e-07	False
cg12374511	0.011780025113216	0.0729864523734309	-0.0218921110326638	0.0218921110326638	0.9554195657463874	False	0.9844211210576074	2.222212345722908e-07	False
cg12374579	0.0263393563271904	0.852838273658796	-0.4021293013627602	0.4021293013627602	0.2833070077152831	False	0.6120175992246091	2.222212345722908e-07	False
cg12374682	0.0337188878413928	0.4086797633002862	-0.0852685923618295	0.0852685923618295	0.8273412950144249	False	0.932651881681478	2.222212345722908e-07	False
cg12374721	0.0296243620578796	0.1299853440159983	-0.1338221574852371	0.1338221574852371	0.7314155094829525	False	0.8903073122409453	2.222212345722908e-07	False
cg12374732	0.030310336246108	0.1651040507711125	-0.0575270915664859	0.0575270915664859	0.8831294863771793	False	0.9564629073789532	2.222212345722908e-07	False
cg12374775	0.0110790210446076	0.0869901855115083	0.468108522473396	0.468108522473396	0.2038002086301572	False	0.5400644321668884	2.222212345722908e-07	False
cg12375025	0.0056560419774261	0.0449135729019255	-0.3832607207728832	0.3832607207728832	0.3085947030962088	False	0.6323359904824226	2.222212345722908e-07	False
cg12375308	0.1410536851329351	0.1881751554538426	-0.5725408561700961	0.5725408561700961	0.107144228121115	False	0.4356341544205533	2.222212345722908e-07	False
cg12375380	0.0848712380708043	0.7687044448188793	0.3929387580055599	0.3929387580055599	0.2954858107313818	False	0.621985039903936	2.222212345722908e-07	False
cg12375561	0.0588124156632929	0.8847140898040724	-0.6544051284305765	0.6544051284305765	0.0558267641323855	False	0.360689010795688	2.222212345722908e-07	False
cg12375586	0.0097473487610474	0.9292304230624934	0.1425088787904468	0.1425088787904468	0.7145518174937362	False	0.8822053834347084	2.222212345722908e-07	False
cg12375722	0.046875340546708	0.3097763320415664	-0.3498450934708627	0.3498450934708627	0.3560472314419736	False	0.6683935983319609	2.222212345722908e-07	False
cg12375876	0.0346648024116465	0.7278496317961272	0.0135184335534075	0.0135184335534075	0.9724646669577608	False	0.990397382529809	2.222212345722908e-07	False
cg12375903	0.0218400371146792	0.8615699998584332	0.0303888148745671	0.0303888148745671	0.9381400369159266	False	0.9781149903324656	2.222212345722908e-07	False
cg12375960	0.0110666316835585	0.0930022764753118	0.5538645631503506	0.5538645631503506	0.1218023072443963	False	0.4525137543822478	2.222212345722908e-07	False
cg12376055	0.0240011980333722	0.8909166357657241	0.4409529695117128	0.4409529695117128	0.2348174599820403	False	0.5698510399196791	2.222212345722908e-07	False
cg12376068	0.018331074465863	0.1131422197613519	0.270408788586463	0.270408788586463	0.4815998265716211	False	0.7535496702256003	2.222212345722908e-07	False
cg12376086	0.0164344899771167	0.1020633499086395	-0.5939535772087448	0.5939535772087448	0.0917164126846463	False	0.4162856206362763	2.222212345722908e-07	False
cg12376271	0.1104816597500517	0.7431194905902774	-0.4101847044771969	0.4101847044771969	0.2728507049572859	False	0.6029779542110905	2.222212345722908e-07	False
cg12376277	0.0103007869800841	0.0561243189263135	0.1875349684785152	0.1875349684785152	0.628977284394268	False	0.8380794966869658	2.222212345722908e-07	False
cg12376369	0.0206668821524655	0.8823215029334257	0.3596287487739618	0.3596287487739618	0.3418073926283614	False	0.65796907838082	2.222212345722908e-07	False
cg12376402	0.0112327853756357	0.094135032978638	-0.3847517525396943	0.3847517525396943	0.3065562402987406	False	0.6306673794535649	2.222212345722908e-07	False
cg12376422	0.053312090453203	0.8013353560950461	-0.1734344177187453	0.1734344177187453	0.6554192073564138	False	0.8520736980138337	2.222212345722908e-07	False
cg12376770	0.0066003168112013	0.0519092850916006	-0.4626753778007673	0.4626753778007673	0.2098126939304069	False	0.5461304930187699	2.222212345722908e-07	False
cg12376772	0.0174947086679263	0.8527113867414952	0.7503749694252065	0.7503749694252065	0.0198455715346811	False	0.2804820000549487	2.222212345722908e-07	False
cg12376805	0.0226612112963022	0.8664977002323241	-0.3501533249304605	0.3501533249304605	0.3555943072103716	False	0.6680147860360844	2.222212345722908e-07	False
cg12376829	0.0607907035614753	0.869289426243171	-0.3148285067905283	0.3148285067905283	0.4092769678580129	False	0.7064651096664424	2.222212345722908e-07	False
cg12376916	0.0219403438750729	0.8659743503251773	-0.7535339642453602	0.7535339642453602	0.0190444090387457	False	0.2777103840064767	2.222212345722908e-07	False
cg12376941	0.0079036391701168	0.0635186026459717	-0.1673332118081222	0.1673332118081222	0.666965868872289	False	0.8582621058051364	2.222212345722908e-07	False
cg12377026	0.031494587326827	0.8783877758344242	-0.3674850876556588	0.3674850876556588	0.3305787071315765	False	0.6498832316269054	2.222212345722908e-07	False
cg12377084	0.0115408483192014	0.9085089952372288	-0.3391546541284038	0.3391546541284038	0.3719273055822339	False	0.680485096264409	2.222212345722908e-07	False
cg12377111	0.0328952722359072	0.76959163204044	0.016830071071087	0.016830071071087	0.9657221526701888	False	0.9879191748851172	2.222212345722908e-07	False
cg12377113	0.0234481030279431	0.8983560906388165	-0.0729859730008422	0.0729859730008422	0.8519726507035555	False	0.9435566200813305	2.222212345722908e-07	False
cg12377125	0.0109272455895448	0.9252052543969644	-0.2877260465318244	0.2877260465318244	0.4527955161409218	False	0.7349730403535315	2.222212345722908e-07	False
cg12377139	0.0303632263770996	0.1401277799936899	0.5211947773798058	0.5211947773798058	0.150179837107372	False	0.4838028092511887	2.222212345722908e-07	False
cg12377256	0.0997141645256386	0.6843678172719135	-0.1423457886772176	0.1423457886772176	0.7148674680233257	False	0.8823433309528361	2.222212345722908e-07	False
cg12377275	0.0101692222170333	0.0616249294440107	-0.578122318097222	0.578122318097222	0.1029819129765129	False	0.4307363907058107	2.222212345722908e-07	False
cg12377327	0.196445464252217	0.2998174876853122	-0.5441887938575253	0.5441887938575253	0.1298420758184348	False	0.4614134199592595	2.222212345722908e-07	False
cg12377368	0.078468493532857	0.6252791641548439	0.7653577200910464	0.7653577200910464	0.0162367151189403	False	0.2708082069540246	2.222212345722908e-07	False
cg12377401	0.021200287115579	0.9077217000007406	-0.2247462015074268	0.2247462015074268	0.5609873578830633	False	0.8006972583975434	2.222212345722908e-07	False
cg12377424	0.0093692333456903	0.0564243709445159	0.8984682194650315	0.8984682194650315	0.0009930622894498	False	0.1628571488254443	2.222212345722908e-07	False
cg12377483	0.0140649979586544	0.922730393611764	-0.7845104272007486	0.7845104272007486	0.0122986608630181	False	0.2570113049234727	2.222212345722908e-07	False
cg12377578	0.0124967116629157	0.1037630283721596	-0.6558203357934905	0.6558203357934905	0.055117002640578	False	0.359345736464684	2.222212345722908e-07	False
cg12377641	0.0896572127615859	0.7803296511608618	-0.162526171719874	0.162526171719874	0.6761062176647616	False	0.8630707887734781	2.222212345722908e-07	False
cg12377701	0.1443626896461555	0.292528362032165	-0.6260641095393601	0.6260641095393601	0.071275479646068	False	0.3861783787457644	2.222212345722908e-07	False
cg12377709	0.0084690260886758	0.0535944691913893	-0.4018519737164393	0.4018519737164393	0.2836706346170503	False	0.6123178569938788	2.222212345722908e-07	False
cg12377712	0.0092905708802195	0.067799039881255	0.1263724771962441	0.1263724771962441	0.7459576781536496	False	0.8968611051389502	2.222212345722908e-07	False
cg12377745	0.0396814120295968	0.2949107194057084	-0.5463059570822698	0.5463059570822698	0.1280567492400878	False	0.4596680015725631	2.222212345722908e-07	False
cg12377816	0.1373090165233925	0.6480100498757273	0.3861062857166902	0.3861062857166902	0.3047103304812725	False	0.629146270895916	2.222212345722908e-07	False
cg12377874	0.0882194536179272	0.4560014863563184	-0.4115403108752153	0.4115403108752153	0.2711112346519975	False	0.6014577237616937	2.222212345722908e-07	False
cg12377972	0.0311569881623888	0.8464618647655604	-0.2422272656285016	0.2422272656285016	0.5300338994784547	False	0.7832314240621555	2.222212345722908e-07	False
cg12378001	0.0209447128926673	0.8878523980382546	-0.6599341241525298	0.6599341241525298	0.0530864633729959	False	0.3558387136301435	2.222212345722908e-07	False
cg12378187	0.0565552522195721	0.3480021210593279	-0.3231249503877024	0.3231249503877024	0.3963524246325318	False	0.6976952775138392	2.222212345722908e-07	False
cg12378321	0.0609346207800131	0.8000385031012731	-0.52138527198394	0.52138527198394	0.1500041968690711	False	0.4835870121339072	2.222212345722908e-07	False
cg12378436	0.0270682767733739	0.7776803720767174	0.7586551645544108	0.7586551645544108	0.0177917238258615	False	0.2745129835061576	2.222212345722908e-07	False
cg12378449	0.1098986093247422	0.6565290382999172	-0.3259792037610899	0.3259792037610899	0.3919501780726738	False	0.6946703475122878	2.222212345722908e-07	False
cg12378722	0.0186674795302366	0.0773503436178171	0.0585834787543812	0.0585834787543812	0.8809955200470442	False	0.9556966887775415	2.222212345722908e-07	False
cg12378753	0.0502724586377947	0.1229160581604362	0.3999280454832956	0.3999280454832956	0.2861999052347726	False	0.6144000083744783	2.222212345722908e-07	False
cg12378817	0.0789449116990647	0.7815783818535974	-0.0011667902337361	0.0011667902337361	0.997623037151058	False	0.9991345941508228	2.222212345722908e-07	False
cg12378831	0.0074521465565376	0.0462889630321885	-0.2207487076831662	0.2207487076831662	0.5681580969712033	False	0.8047096289357679	2.222212345722908e-07	False
cg12378867	0.1344161132002757	0.5351972803559695	0.9180476366594316	0.9180476366594316	0.0004784999712169	False	0.1449766362310406	2.222212345722908e-07	False
cg12378869	0.0124643455203575	0.9081570993123912	-0.4070988890693867	0.4070988890693867	0.2768320298803505	False	0.6063441323041283	2.222212345722908e-07	False
cg12378878	0.058581845039584	0.267442356300786	0.402339219671714	0.402339219671714	0.2830319274695534	False	0.6117381425902261	2.222212345722908e-07	False
cg12378888	0.0331490783904074	0.0740077647300557	0.695680736534956	0.695680736534956	0.0374283180384889	False	0.3256719436543475	2.222212345722908e-07	False
cg12378939	0.0560906309142742	0.5995123106224509	-0.3178042366163715	0.3178042366163715	0.4046193734809484	False	0.7034092722057994	2.222212345722908e-07	False
cg12378950	0.0304683270694065	0.8376564623835292	-0.0412097583841623	0.0412097583841623	0.9161668877407384	False	0.9696929317385468	2.222212345722908e-07	False
cg12379046	0.0122429836033823	0.9127971057118892	-0.2340640059690562	0.2340640059690562	0.5444052539178862	False	0.7911802798843257	2.222212345722908e-07	False
cg12379145	0.0282747813164247	0.8971005709903688	-0.5862150648933038	0.5862150648933038	0.0971236982046501	False	0.4234315462688666	2.222212345722908e-07	False
cg12379294	0.0072297272927738	0.0435136885730924	-0.5672018658718744	0.5672018658718744	0.1112194099472885	False	0.4405466136345778	2.222212345722908e-07	False
cg12379307	0.1188385621512167	0.4619571112109648	-0.3802855910673157	0.3802855910673157	0.3126825730641766	False	0.6354861688942406	2.222212345722908e-07	False
cg12379383	0.0481421422737413	0.2305902600885711	0.401292561969554	0.401292561969554	0.2844048604933884	False	0.6128268921900075	2.222212345722908e-07	False
cg12379422	0.0104987084753733	0.0814284477208287	-0.1666111582395917	0.1666111582395917	0.6683364334221367	False	0.8589287911948679	2.222212345722908e-07	False
cg12379452	0.0233776622756627	0.886208338204833	0.4992658175714098	0.4992658175714098	0.1712001491021859	False	0.5067260902239891	2.222212345722908e-07	False
cg12379463	0.0885090182320672	0.7065993532548092	-0.6481821745878507	0.6481821745878507	0.0590164246087997	False	0.3664362528046407	2.222212345722908e-07	False
cg12379720	0.0602635222125311	0.1396478606115661	-0.1152902949151031	0.1152902949151031	0.7677185235420401	False	0.9064493873432226	2.222212345722908e-07	False
cg12379755	0.0385045191512106	0.5364414017021225	-0.4491793142328452	0.4491793142328452	0.2251667914255697	False	0.5612568885998415	2.222212345722908e-07	False
cg12379764	0.0504675741058513	0.805548934618709	-0.3789160124743341	0.3789160124743341	0.314573516889205	False	0.6369374261997682	2.222212345722908e-07	False
cg12379775	0.041373929308829	0.1649638147179591	0.3495945048078719	0.3495945048078719	0.3564156588163601	False	0.66877151718703	2.222212345722908e-07	False
cg12379940	0.0065946341000344	0.0579855171731464	-0.6778778358576797	0.6778778358576797	0.044788419158741	False	0.3408340074791452	2.222212345722908e-07	False
cg12379948	0.0061987883438501	0.0513746808002033	-0.0640836742332406	0.0640836742332406	0.8698957628873455	False	0.950746921776757	2.222212345722908e-07	False
cg12379954	0.1393579389165156	0.7311694102309255	0.7572478408417747	0.7572478408417747	0.0181303329004308	False	0.2756126635315072	2.222212345722908e-07	False
cg12380054	0.0320204238850222	0.802292696726388	-0.5088874080418669	0.5088874080418669	0.1617815006863787	False	0.4964831437757355	2.222212345722908e-07	False
cg12380209	0.0100232800286644	0.0526483295413592	0.0483510569699475	0.0483510569699475	0.901691730130593	False	0.9640438273434452	2.222212345722908e-07	False
cg12380319	0.007320721855647	0.0625803681853708	0.5201339058897249	0.5201339058897249	0.1511601746759077	False	0.4848894727302768	2.222212345722908e-07	False
cg12380339	0.0191649867550591	0.1072540186900342	-0.225398386694386	0.225398386694386	0.5598206603916335	False	0.8000775457095177	2.222212345722908e-07	False
cg12380429	0.0208803948455712	0.8717107965813042	0.553932013633124	0.553932013633124	0.121747333368383	False	0.4524492927944857	2.222212345722908e-07	False
cg12380441	0.0578929480460969	0.7262436941871907	-0.0778716124022894	0.0778716124022894	0.8421607207971772	False	0.9393146465807378	2.222212345722908e-07	False
cg12380458	0.0876163546562199	0.6324788655771496	-0.4231978494226806	0.4231978494226806	0.2563941190177137	False	0.58895842501645	2.222212345722908e-07	False
cg12380609	0.0196913455604408	0.1558250780567348	-0.2894486531172759	0.2894486531172759	0.4499719068072155	False	0.7330422401877443	2.222212345722908e-07	False
cg12380743	0.0216528237026478	0.1564828820212557	-0.6134970954519713	0.6134970954519713	0.0788964201681999	False	0.3976620579331159	2.222212345722908e-07	False
cg12380764	0.0959706592396561	0.7668565810142128	-0.4208571154097614	0.4208571154097614	0.2593143681350167	False	0.5913128992592124	2.222212345722908e-07	False
cg12380772	0.0411204211029623	0.7886465745130806	-0.2070433856802901	0.2070433856802901	0.5929927324790054	False	0.81928378142523	2.222212345722908e-07	False
cg12380854	0.0152459067132256	0.9017018863500156	-0.7214665031968974	0.7214665031968974	0.0282331193741899	False	0.3035504972687075	2.222212345722908e-07	False
cg12380867	0.0240922853228302	0.6976912688986463	0.1130182761234282	0.1130182761234282	0.7721977201425062	False	0.9084956952065888	2.222212345722908e-07	False
cg12381074	0.0250656185423978	0.8880284131027173	0.8675619019466766	0.8675619019466766	0.0024394750031034	False	0.1978866209357378	2.222212345722908e-07	False
cg12381164	0.0075506174261178	0.0561441563622051	0.0184709749222564	0.0184709749222564	0.962381935623404	False	0.9867131851633716	2.222212345722908e-07	False
cg12381188	0.1272884550643358	0.766503678069071	0.1896225516666581	0.1896225516666581	0.6250925675341811	False	0.8362092312355447	2.222212345722908e-07	False
cg12381416	0.0397842291904973	0.919160323221521	-0.4389887818170141	0.4389887818170141	0.2371542719572844	False	0.572052877898979	2.222212345722908e-07	False
cg12381575	0.0101903871433736	0.0725218686512331	-0.4689481695797234	0.4689481695797234	0.2028796891475107	False	0.5391681581059135	2.222212345722908e-07	False
cg12381873	0.0345676246406194	0.7317001455805974	-0.3465385389884737	0.3465385389884737	0.3609234578628524	False	0.6722039143448676	2.222212345722908e-07	False
cg12382045	0.0099462293906702	0.0608247327339557	-0.2102301348757598	0.2102301348757598	0.5871843348995154	False	0.8158262664445604	2.222212345722908e-07	False
cg12382153	0.045232638967728	0.1968383853463986	-0.4085926260845342	0.4085926260845342	0.2749010446543526	False	0.604744344965037	2.222212345722908e-07	False
cg12382229	0.0171427343064618	0.9193814893089194	0.0418951835465884	0.0418951835465884	0.9147765707133104	False	0.9690216752046908	2.222212345722908e-07	False
cg12382234	0.0083352470028551	0.0512561008295873	-0.3901432855613589	0.3901432855613589	0.2992424823078427	False	0.625074110028751	2.222212345722908e-07	False
cg12382333	0.0097149737162736	0.9235955376957856	-0.4820755214396218	0.4820755214396218	0.1887900230475903	False	0.5250836254825568	2.222212345722908e-07	False
cg12382363	0.030043196110237	0.8706744543326195	-0.4956348953290928	0.4956348953290928	0.1748340705513675	False	0.5108611677481482	2.222212345722908e-07	False
cg12382398	0.0341592141002708	0.5038712554789336	0.7151950835275853	0.7151950835275853	0.0303153435584981	False	0.3087115915820612	2.222212345722908e-07	False
cg12382415	0.167750608221465	0.6927305932237442	0.2004690781164164	0.2004690781164164	0.6050385992684552	False	0.8255406224904295	2.222212345722908e-07	False
cg12382418	0.0286868677467148	0.882964222562476	-0.4736001422911121	0.4736001422911121	0.1978217073458386	False	0.5341038923696965	2.222212345722908e-07	False
cg12382456	0.0062759316768378	0.0437760068522505	-0.3432386168893703	0.3432386168893703	0.3658216612623173	False	0.676140289557177	2.222212345722908e-07	False
cg12382557	0.0909314632875487	0.8225739417591109	-0.0792226104819554	0.0792226104819554	0.8394507456407438	False	0.9381243063546478	2.222212345722908e-07	False
cg12382593	0.017000339849978	0.9110795480767694	0.4855062421088543	0.4855062421088543	0.1852015369479316	False	0.5214487131608319	2.222212345722908e-07	False
cg12382704	0.0077343866901611	0.0474203194498063	0.5244337481704804	0.5244337481704804	0.1472097220322182	False	0.4804634377430685	2.222212345722908e-07	False
cg12382846	0.1148784954503133	0.4756758820173284	0.1392938552501831	0.1392938552501831	0.7207811452724661	False	0.8850846083096316	2.222212345722908e-07	False
cg12382864	0.0075879746493348	0.0418263527944065	-0.1797437369444008	0.1797437369444008	0.6435447756451802	False	0.8458917293280067	2.222212345722908e-07	False
cg12382902	0.0111346524819449	0.0591777528209192	-0.2374804014741059	0.2374804014741059	0.5383727105533321	False	0.7878513311257771	2.222212345722908e-07	False
cg12382941	0.1176615052819406	0.2141204769300609	-0.574392541571495	0.574392541571495	0.1057522776876128	False	0.4340907555070507	2.222212345722908e-07	False
cg12383159	0.0186083212232583	0.866278726147287	0.2386950805780167	0.2386950805780167	0.5362340960508376	False	0.7865659347347213	2.222212345722908e-07	False
cg12383181	0.0052198237000106	0.0408621897134209	0.3572057396190806	0.3572057396190806	0.3453076460433794	False	0.6606324880279107	2.222212345722908e-07	False
cg12383352	0.0519117262874971	0.3481522669826373	0.2868301875293451	0.2868301875293451	0.4542669844238897	False	0.7357668662752551	2.222212345722908e-07	False
cg12383453	0.0468379415412114	0.8222380980037398	-0.7135503817588602	0.7135503817588602	0.0308775303172347	False	0.3099753249273793	2.222212345722908e-07	False
cg12383473	0.010210921918994	0.1055043142173466	-0.8086208994550566	0.8086208994550566	0.0083266603079746	False	0.2396095275552641	2.222212345722908e-07	False
cg12383491	0.0127418379949022	0.0926156449978107	0.1052107216727206	0.1052107216727206	0.787633743499238	False	0.9153605532970328	2.222212345722908e-07	False
cg12383580	0.0196340813911734	0.7965475052384713	0.7362677277819978	0.7362677277819978	0.0236959108551623	False	0.2918228592404154	2.222212345722908e-07	False
cg12383621	0.0303246768944435	0.8581046957108949	-0.8606454207154248	0.8606454207154248	0.0028947185673939	False	0.2012709165758858	2.222212345722908e-07	False
cg12383650	0.1106852462402521	0.658036801949464	-0.0170169047284273	0.0170169047284273	0.9653418107372548	False	0.9877456612372506	2.222212345722908e-07	False
cg12383699	0.1115683187163974	0.4609731349165125	-0.7525316965641742	0.7525316965641742	0.0192962275358935	False	0.2785176189571629	2.222212345722908e-07	False
cg12383807	0.0676965506644636	0.260375966916913	-0.4444940357336439	0.4444940357336439	0.2306362848733679	False	0.566166802290065	2.222212345722908e-07	False
cg12383823	0.0131339515204737	0.06642258532144	-0.4694252259175669	0.4694252259175669	0.2023577177200496	False	0.53854972652549	2.222212345722908e-07	False
cg12383964	0.0152588876401651	0.9143087650673118	0.2812749094793843	0.2812749094793843	0.4634374952144349	False	0.7413780816907514	2.222212345722908e-07	False
cg12384004	0.0747238041222377	0.7995175562379935	0.8050610490200067	0.8050610490200067	0.0088485326650408	False	0.2419860719741657	2.222212345722908e-07	False
cg12384126	0.007792373129261	0.0469741581628368	-0.5435635983702943	0.5435635983702943	0.1303720857048007	False	0.4619158804005682	2.222212345722908e-07	False
cg12384231	0.0121228053163819	0.9288910572621054	-0.5085515359093746	0.5085515359093746	0.1621051309971418	False	0.4969121986544182	2.222212345722908e-07	False
cg12384236	0.0832150403315307	0.5216626824622591	0.1750929151768167	0.1750929151768167	0.6522912399159564	False	0.8504289703401346	2.222212345722908e-07	False
cg12384262	0.0080278463840859	0.9583094084056586	-0.0223513973593463	0.0223513973593463	0.9544850596485452	False	0.9841170004616236	2.222212345722908e-07	False
cg12384303	0.061063509217968	0.7413321566314086	0.447139924040309	0.447139924040309	0.2275387390067435	False	0.5634961621843189	2.222212345722908e-07	False
cg12384499	0.1404954989299179	0.4964257791458545	0.5384262167316587	0.5384262167316587	0.1347758038401098	False	0.4670282085546799	2.222212345722908e-07	False
cg12384572	0.0161994383448299	0.0884393009426088	0.056101010963116	0.056101010963116	0.8860112857615101	False	0.9577812288224636	2.222212345722908e-07	False
cg12384639	0.0092824318842327	0.0630920190159178	0.1976704178194958	0.1976704178194958	0.6101918052353434	False	0.8284033135812271	2.222212345722908e-07	False
cg12384790	0.0564710094776805	0.744967690277515	-0.4301899544146645	0.4301899544146645	0.2477756591998774	False	0.5811081344594018	2.222212345722908e-07	False
cg12384802	0.0564533298750446	0.4752363283538925	0.2184764127507682	0.2184764127507682	0.5722490527306346	False	0.8071907387121066	2.222212345722908e-07	False
cg12384918	0.0192199793930473	0.8708094120589247	-0.5842723022426473	0.5842723022426473	0.09851100572202	False	0.425106919801692	2.222212345722908e-07	False
cg12384926	0.1045671552087058	0.7333466211214027	0.195066340052689	0.195066340052689	0.6150000696930017	False	0.8310748860734111	2.222212345722908e-07	False
cg12384932	0.1376590159766541	0.4523848151563358	-0.8654970761086073	0.8654970761086073	0.0025697846075947	False	0.1987187880440442	2.222212345722908e-07	False
cg12384989	0.2434165872601047	0.301170658586654	-0.4868565897776917	0.4868565897776917	0.1837997572339611	False	0.5198960233502858	2.222212345722908e-07	False
cg12385017	0.0252203196105581	0.7349434876148448	0.152654387462389	0.152654387462389	0.6949910445346412	False	0.8725284708169267	2.222212345722908e-07	False
cg12385021	0.1590289906800187	0.6428907306325281	-0.1871468233962375	0.1871468233962375	0.6297004433282561	False	0.8383849068297792	2.222212345722908e-07	False
cg12385032	0.0244192192477846	0.8992106614933298	0.8535590806808587	0.8535590806808587	0.0034185965471237	False	0.2073304438864156	2.222212345722908e-07	False
cg12385165	0.1665502174245067	0.6917671373395958	0.0748024438112332	0.0748024438112332	0.8483224774344028	False	0.9420404297034212	2.222212345722908e-07	False
cg12385370	0.0146024057617324	0.9261623037310888	0.2691658772719885	0.2691658772719885	0.4836959700657264	False	0.7549316248472362	2.222212345722908e-07	False
cg12385383	0.0148143883949889	0.1128936943674904	-0.1379420433083556	0.1379420433083556	0.7234046438329053	False	0.8863125844129858	2.222212345722908e-07	False
cg12385425	0.0195981306250493	0.0957993699008702	0.2114144420253036	0.2114144420253036	0.5850308968484181	False	0.81444689969058	2.222212345722908e-07	False
cg12385467	0.0254451708342934	0.8612768285100579	0.6087604286702373	0.6087604286702373	0.0818945171202505	False	0.402139809013357	2.222212345722908e-07	False
cg12385482	0.0394736385006889	0.8306190975469755	-0.823408422672127	0.823408422672127	0.0063814047686566	False	0.2273452778776037	2.222212345722908e-07	False
cg12385599	0.0294790213772404	0.1100720017706761	0.2084865994413633	0.2084865994413633	0.5903597270267588	False	0.8176715383862917	2.222212345722908e-07	False
cg12385643	0.0125950962588072	0.8815133230320547	0.0897434123535209	0.0897434123535209	0.8183988127994903	False	0.928900301554711	2.222212345722908e-07	False
cg12385672	0.0098692658079191	0.0700316055561883	-0.4774012083487662	0.4774012083487662	0.1937418387584089	False	0.5300857571189488	2.222212345722908e-07	False
cg12385729	0.0556016322144418	0.3314123777225946	0.3901107744940117	0.3901107744940117	0.2992863147847535	False	0.6250958750897911	2.222212345722908e-07	False
cg12385811	0.040708923950284	0.8064465065715426	0.6647542148866559	0.6647542148866559	0.0507686506341807	False	0.3518774346591906	2.222212345722908e-07	False
cg12385849	0.1520898189275117	0.7436346583276215	-0.0139810490878567	0.0139810490878567	0.9715226797385474	False	0.990057424053415	2.222212345722908e-07	False
cg12386015	0.0347818769894048	0.842771823685029	-0.6093488249490467	0.6093488249490467	0.081518318479211	False	0.4015820170414736	2.222212345722908e-07	False
cg12386049	0.0140174138282943	0.0837486570168875	-0.6345276596228797	0.6345276596228797	0.066412583749277	False	0.3785312026591113	2.222212345722908e-07	False
cg12386061	0.1378136859685455	0.5598576614664664	-0.9655306496630158	0.9655306496630158	2.420517660329818e-05	False	0.082549540995989	2.222212345722908e-07	False
cg12386194	0.0052491844207309	0.0442185266749791	-0.3351783775259863	0.3351783775259863	0.3779180463434152	False	0.6844443059147163	2.222212345722908e-07	False
cg12386285	0.0127020961929608	0.9021455125999124	-0.1887371685068006	0.1887371685068006	0.626739180291007	False	0.837134705773109	2.222212345722908e-07	False
cg12386297	0.0250459838409042	0.9001976556381188	0.2915451362076701	0.2915451362076701	0.4465458125096995	False	0.7307481864896951	2.222212345722908e-07	False
cg12386329	0.0198828876302952	0.8207347300913874	-0.0374678225420197	0.0374678225420197	0.9237604166938675	False	0.972670389478709	2.222212345722908e-07	False
cg12386336	0.0171733701149353	0.1005313579435012	-0.6623058630606182	0.6623058630606182	0.0519377397248216	False	0.3536740041031808	2.222212345722908e-07	False
cg12386437	0.0176782001959262	0.8720725441020651	0.0365559110286239	0.0365559110286239	0.9256117916263316	False	0.9733898808064996	2.222212345722908e-07	False
cg12386509	0.0525335324887284	0.8345116680606945	-0.1009187733040705	0.1009187733040705	0.7961468527536089	False	0.918993238474558	2.222212345722908e-07	False
cg12386568	0.0520828204184412	0.2018679919815554	-0.2686538804430309	0.2686538804430309	0.4845605429051115	False	0.7553352919745673	2.222212345722908e-07	False
cg12386575	0.0200504704176199	0.8999826513393473	-0.066903428077396	0.066903428077396	0.8642128185003194	False	0.948336186612452	2.222212345722908e-07	False
cg12386614	0.2126528217426943	0.6904027411990765	-0.3874352578058968	0.3874352578058968	0.3029047589947247	False	0.6277644352612426	2.222212345722908e-07	False
cg12386646	0.0743552826451338	0.2786143851741149	-0.3031145931556714	0.3031145931556714	0.4278459491085679	False	0.7188073383101212	2.222212345722908e-07	False
cg12386698	0.0119311207727668	0.912834979734754	-0.5812932756554905	0.5812932756554905	0.1006616271946365	False	0.427949595596508	2.222212345722908e-07	False
cg12386721	0.1058623287514957	0.7581988796750717	0.6610638791850324	0.6610638791850324	0.0525372844729421	False	0.354867217242326	2.222212345722908e-07	False
cg12386752	0.0202534137816402	0.8586812445790372	-0.1980948337441901	0.1980948337441901	0.6094093630980976	False	0.8279286688024505	2.222212345722908e-07	False
cg12386787	0.0105804087574116	0.0839429128141624	0.2037618340581521	0.2037618340581521	0.5989948792810881	False	0.822336946483807	2.222212345722908e-07	False
cg12386808	0.0132725471916004	0.9358219607976284	-0.3816719473381147	0.3816719473381147	0.3107743189012182	False	0.6338849697672745	2.222212345722908e-07	False
cg12386876	0.0408068934082178	0.8679361406771481	-0.0746583103041462	0.0746583103041462	0.8486120214712317	False	0.942171310498715	2.222212345722908e-07	False
cg12386879	0.0109799652077646	0.0881774400361107	0.0074400782356783	0.0074400782356783	0.9848438962293496	False	0.9947917697137156	2.222212345722908e-07	False
cg12387009	0.0071508687632672	0.0463253718686593	-0.7274639137363489	0.7274639137363489	0.0263316605266463	False	0.2991159547387929	2.222212345722908e-07	False
cg12387106	0.0209636351571861	0.8886169703052632	0.0209730521203369	0.0209730521203369	0.9572897074814006	False	0.9849874309383952	2.222212345722908e-07	False
cg12387154	0.0239958832548696	0.1520404158854222	0.1039974733073005	0.1039974733073005	0.7900382949118055	False	0.916493464463338	2.222212345722908e-07	False
cg12387205	0.1021346746951336	0.7458732853219802	-0.1552796219993092	0.1552796219993092	0.6899543066731992	False	0.870085547359553	2.222212345722908e-07	False
cg12387232	0.0388428535861334	0.8635839512169552	-0.5937726789429749	0.5937726789429749	0.0918406560241735	False	0.4165877796887419	2.222212345722908e-07	False
cg12387247	0.1190912846699433	0.7345963088631975	-0.5097170827622108	0.5097170827622108	0.1609836645824466	False	0.495702318655071	2.222212345722908e-07	False
cg12387464	0.0429818603433839	0.8450598770186246	0.296958035356187	0.296958035356187	0.4377529658031904	False	0.7252017816119796	2.222212345722908e-07	False
cg12387604	0.0486440192211155	0.388405866009023	-0.4324738576803012	0.4324738576803012	0.2449946292838003	False	0.5788989076668786	2.222212345722908e-07	False
cg12387700	0.0088897797188118	0.0555062784915986	0.4885092584245308	0.4885092584245308	0.1820923430195759	False	0.5182755568871308	2.222212345722908e-07	False
cg12387713	0.0063294948735681	0.0434168027512879	0.1289894140224864	0.1289894140224864	0.7408411337835008	False	0.8946195944850206	2.222212345722908e-07	False
cg12387859	0.0117374324683786	0.9439629439843864	0.0526046290999674	0.0526046290999674	0.893081549264556	False	0.9606073291900556	2.222212345722908e-07	False
cg12387865	0.0639741432302126	0.8357188628708448	-0.4345342479495159	0.4345342479495159	0.2425002138924507	False	0.5768830849907948	2.222212345722908e-07	False
cg12388007	0.0160240842483544	0.08743171776039	0.81778991656401	0.81778991656401	0.0070793048852323	False	0.2324459705795337	2.222212345722908e-07	False
cg12388052	0.0510067372067523	0.6630158765736257	0.1903473685191098	0.1903473685191098	0.6237456384587895	False	0.8355819320326984	2.222212345722908e-07	False
cg12388064	0.0103258652292922	0.0707617928613555	-0.6311820046636174	0.6311820046636174	0.0683091867292893	False	0.3818391193402661	2.222212345722908e-07	False
cg12388309	0.0125725004801485	0.064585242683497	0.7982736488436499	0.7982736488436499	0.0099040293900166	False	0.2471219618985639	2.222212345722908e-07	False
cg12388397	0.0164577469392462	0.8908044330044633	-0.3869965210202549	0.3869965210202549	0.3035002332861297	False	0.6282358120194733	2.222212345722908e-07	False
cg12388523	0.1673771284733456	0.5488409892305061	-0.6420637942622374	0.6420637942622374	0.0622625387163619	False	0.3714879694775505	2.222212345722908e-07	False
cg12388541	0.0165189060036104	0.91743927519816	-0.6286073564174053	0.6286073564174053	0.0697915721872442	False	0.3839600905724658	2.222212345722908e-07	False
cg12388583	0.0442468564433271	0.0950690024316191	0.0734156688036758	0.0734156688036758	0.8511089609089394	False	0.943203959840186	2.222212345722908e-07	False
cg12388679	0.2076643856267191	0.7945813342283965	-0.4338397421516181	0.4338397421516181	0.2433394858727171	False	0.5775584259408572	2.222212345722908e-07	False
cg12388760	0.0341522700570946	0.6195031492399177	0.0658475176396435	0.0658475176396435	0.8663402867349004	False	0.9493141980453372	2.222212345722908e-07	False
cg12388764	0.0098968272393293	0.0408197892842953	0.404355046655742	0.404355046655742	0.2803974148621665	False	0.6094896462902549	2.222212345722908e-07	False
cg12388775	0.0232721620166925	0.8980410532231762	-0.5200916816594526	0.5200916816594526	0.1511992704041901	False	0.4848894727302768	2.222212345722908e-07	False
cg12388838	0.0097501051305788	0.925043394173456	0.0419151824674682	0.0419151824674682	0.9147360078703116	False	0.969013439424232	2.222212345722908e-07	False
cg12389025	0.0074295744443537	0.067269959947078	-0.0428895531657152	0.0428895531657152	0.9127599467983624	False	0.9682664537695688	2.222212345722908e-07	False
cg12389043	0.0225959548026257	0.9030055937628666	0.5926106098189148	0.5926106098189148	0.092641240000481	False	0.417572251319128	2.222212345722908e-07	False
cg12389346	0.0236167742360863	0.939872768792418	0.211987921616945	0.211987921616945	0.5839891455289608	False	0.8138375506064334	2.222212345722908e-07	False
cg12389356	0.0855467570022814	0.7596191993850376	0.1305270868483708	0.1305270868483708	0.7378388107037104	False	0.8932568763869593	2.222212345722908e-07	False
cg12389397	0.1966159603050293	0.5971003044180646	0.0202681831329166	0.0202681831329166	0.9587241286822118	False	0.9853497015953104	2.222212345722908e-07	False
cg12389423	0.0166954006278049	0.9125106965286994	0.4880654841777704	0.4880654841777704	0.1825499309121838	False	0.518800027853283	2.222212345722908e-07	False
cg12389461	0.0597219307561494	0.7282401041953229	-0.4600674099423459	0.4600674099423459	0.2127331940598846	False	0.5492354179951271	2.222212345722908e-07	False
cg12389490	0.1565121399349331	0.5285530780749359	0.420843246768556	0.420843246768556	0.2593317226325338	False	0.5913253009462036	2.222212345722908e-07	False
cg12389545	0.0259247532754051	0.1961082191127675	-0.5081747470827676	0.5081747470827676	0.1624686306358384	False	0.4973849105336992	2.222212345722908e-07	False
cg12389611	0.1178140278124074	0.5096646022915612	0.0465829201543325	0.0465829201543325	0.9052734914176596	False	0.9655034761333152	2.222212345722908e-07	False
cg12389685	0.0208777422959257	0.9162451061840646	-0.7426706320660847	0.7426706320660847	0.0218924024713653	False	0.2869186319415814	2.222212345722908e-07	False
cg12389767	0.0099783670162879	0.0666656520584534	-0.1997242879249037	0.1997242879249037	0.606408529143793	False	0.8263135240063765	2.222212345722908e-07	False
cg12389770	0.0307652274436321	0.1174712671885285	0.7459732234447691	0.7459732234447691	0.0209987034419951	False	0.2842018568404166	2.222212345722908e-07	False
cg12389772	0.1063522941824484	0.6105377879563818	-0.543216233195029	0.543216233195029	0.130667117807311	False	0.4622034558455113	2.222212345722908e-07	False
cg12389786	0.0421700612382235	0.4918189619573503	-0.0884943493619387	0.0884943493619387	0.820893159230176	False	0.930099316724748	2.222212345722908e-07	False
cg12389888	0.0500827083673038	0.7884733187298699	-0.0548847908687881	0.0548847908687881	0.8884699175967089	False	0.9587893463718152	2.222212345722908e-07	False
cg12390003	0.0290753601278174	0.1930154555885277	0.4027952640723171	0.4027952640723171	0.2824347972811136	False	0.6113687353098577	2.222212345722908e-07	False
cg12390011	0.1132725114998495	0.7319316765516423	-0.2689179231283535	0.2689179231283535	0.4841145925764404	False	0.7552137903988818	2.222212345722908e-07	False
cg12390014	0.0528169535273932	0.9112581834298226	-0.6041482993024729	0.6041482993024729	0.0848805362414659	False	0.4059302315691648	2.222212345722908e-07	False
cg12390057	0.0218997875103122	0.8098291192539219	-0.3026689931828208	0.3026689931828208	0.4285596177320832	False	0.7193104317259533	2.222212345722908e-07	False
cg12390237	0.0203299917597402	0.6877991758603832	0.4918545822324813	0.4918545822324813	0.178663840275713	False	0.5148638890068356	2.222212345722908e-07	False
cg12390344	0.0666801008068523	0.2672734605190711	0.2205436731645345	0.2205436731645345	0.5685267928112744	False	0.8049326821168618	2.222212345722908e-07	False
cg12390516	0.0461880827867264	0.1037157550348397	-0.7279329175223539	0.7279329175223539	0.0261866158452175	False	0.2985806344926537	2.222212345722908e-07	False
cg12390524	0.0589449071755594	0.8208640737226438	0.1635522871890454	0.1635522871890454	0.6741519911023981	False	0.8620290728706915	2.222212345722908e-07	False
cg12390585	0.0774784909888578	0.6330732821504488	-0.5816516796516612	0.5816516796516612	0.1004013913558668	False	0.4275491314128619	2.222212345722908e-07	False
cg12390588	0.0171006079226774	0.9136434426094654	-0.3699334316811017	0.3699334316811017	0.3271172913185443	False	0.6470082514831068	2.222212345722908e-07	False
cg12390835	0.0280103491701876	0.8947942571490571	-0.4880664791894973	0.4880664791894973	0.1825489041999288	False	0.518800027853283	2.222212345722908e-07	False
cg12390895	0.1651122861290135	0.3280370274685156	0.1255329040878617	0.1255329040878617	0.7476010137684507	False	0.897516884171084	2.222212345722908e-07	False
cg12390907	0.0075517611115729	0.0659538265743635	-0.5879636533985022	0.5879636533985022	0.0958852963282402	False	0.4218996077406762	2.222212345722908e-07	False
cg12390946	0.0145868485500117	0.0961140080604376	0.2256891512553479	0.2256891512553479	0.5593008010786832	False	0.7997511157132734	2.222212345722908e-07	False
cg12390953	0.0061726893656315	0.0555381737033003	-0.4948190227987743	0.4948190227987743	0.1756566172946578	False	0.5117294785705171	2.222212345722908e-07	False
cg12391048	0.0100975438682512	0.935058599875524	0.2170402976390333	0.2170402976390333	0.574840093905818	False	0.8088072086803092	2.222212345722908e-07	False
cg12391087	0.0102502220317827	0.0798891645964266	0.7384515157658592	0.7384515157658592	0.0230702037952428	False	0.2903495219100185	2.222212345722908e-07	False
cg12391174	0.0110519574625111	0.0696192556652307	0.4472349800886998	0.4472349800886998	0.2274278811294415	False	0.5633727388503892	2.222212345722908e-07	False
cg12391232	0.0081271600749438	0.0700159401175053	-0.3973526468481049	0.3973526468481049	0.2896037919794421	False	0.617225779799059	2.222212345722908e-07	False
cg12391279	0.0274127241756822	0.9187788367479548	-0.4947875283933324	0.4947875283933324	0.1756884134736063	False	0.5117889760350977	2.222212345722908e-07	False
cg12391323	0.0177506589671821	0.8581532589784335	0.4666816046483295	0.4666816046483295	0.2053698832247577	False	0.5414373487937489	2.222212345722908e-07	False
cg12391328	0.1411842719849247	0.564968425386346	0.1824335982033261	0.1824335982033261	0.6385032981562776	False	0.8430929430488121	2.222212345722908e-07	False
cg12391352	0.0687588242435926	0.2164093794878717	0.4446137730781235	0.4446137730781235	0.2304956157114639	False	0.5660436526303916	2.222212345722908e-07	False
cg12391372	0.1399938475413176	0.6046110871774737	-0.2658543412714771	0.2658543412714771	0.4892992384943331	False	0.7582986692857284	2.222212345722908e-07	False
cg12391563	0.0091192267387463	0.0599166194316705	-0.0467712808970719	0.0467712808970719	0.9048918527578954	False	0.965349075741437	2.222212345722908e-07	False
cg12391576	0.0154324808786127	0.9327275329074532	-0.6101533085828852	0.6101533085828852	0.0810056949900751	False	0.4008701339094704	2.222212345722908e-07	False
cg12391643	0.1848639163227664	0.6530262291295735	0.0864944363464144	0.0864944363464144	0.8248898198593851	False	0.93179663366788	2.222212345722908e-07	False
cg12391667	0.0123516031142333	0.0606209429965702	-0.5860226145289069	0.5860226145289069	0.0972605899610899	False	0.4236271245854502	2.222212345722908e-07	False
cg12391690	0.0389167916487882	0.1029100780838581	-0.4545748123163964	0.4545748123163964	0.2189569511112032	False	0.555455081031094	2.222212345722908e-07	False
cg12391783	0.0116646095817737	0.9208641634745964	-0.706813351659278	0.706813351659278	0.0332512816775643	False	0.3164641501092862	2.222212345722908e-07	False
cg12391858	0.0311382064732694	0.8842070092207209	-0.2073378512509641	0.2073378512509641	0.5924551734029109	False	0.8189040528260305	2.222212345722908e-07	False
cg12391921	0.138883873698783	0.553576885601934	0.522698304275944	0.522698304275944	0.1487968090368898	False	0.4821912007268992	2.222212345722908e-07	False
cg12391945	0.0415231558748391	0.8657619485675654	-0.6055826549443011	0.6055826549443011	0.0839448156470245	False	0.4047290585816731	2.222212345722908e-07	False
cg12391964	0.0157964855049967	0.9441455855523722	-0.4232397186280821	0.4232397186280821	0.2563420437203667	False	0.5889309468181652	2.222212345722908e-07	False
cg12392104	0.0419883681028473	0.8723645839446694	0.7007257466442176	0.7007257466442176	0.0354956331051754	False	0.3210341466155885	2.222212345722908e-07	False
cg12392126	0.019617851155357	0.9154084722757616	-0.4336732838327416	0.4336732838327416	0.2435408732116415	False	0.5776769978879405	2.222212345722908e-07	False
cg12392225	0.0886347113213776	0.708731810769969	-0.7150413421202713	0.7150413421202713	0.0303676093850154	False	0.3087853313931961	2.222212345722908e-07	False
cg12392336	0.0221160710724712	0.8911265869495701	0.5966878891399374	0.5966878891399374	0.0898509943267316	False	0.4135864492881174	2.222212345722908e-07	False
cg12392429	0.069593190861565	0.8515369743130012	-0.5300715607427235	0.5300715607427235	0.1421223754929606	False	0.4755186266995546	2.222212345722908e-07	False
cg12392473	0.0518615611715936	0.1442310884930088	0.4546918547904756	0.4546918547904756	0.2188232980509432	False	0.5553038537034227	2.222212345722908e-07	False
cg12392475	0.0303300406035539	0.6190007650521764	0.3089644142444587	0.3089644142444587	0.4185263338572824	False	0.7127216910784311	2.222212345722908e-07	False
cg12392519	0.131784637548789	0.4198699373036029	-0.1714597550592352	0.1714597550592352	0.6591495201041451	False	0.8542178388028611	2.222212345722908e-07	False
cg12392528	0.0105257948670691	0.0810968606223631	-0.6510602278103068	0.6510602278103068	0.0575272844074031	False	0.3638312666638975	2.222212345722908e-07	False
cg12392557	0.0617278116367756	0.5889355191002761	0.1596861853356235	0.1596861853356235	0.6815236438115956	False	0.8659656198832535	2.222212345722908e-07	False
cg12392684	0.0165565700545693	0.1173987783792158	-0.467394910259182	0.467394910259182	0.2045843773834675	False	0.5408222078977785	2.222212345722908e-07	False
cg12392857	0.0636408056298868	0.8436943149098812	0.2188789806754625	0.2188789806754625	0.5715235033614555	False	0.8067388112838277	2.222212345722908e-07	False
cg12392916	0.0107701566172352	0.0839133446694978	-0.4308778705441131	0.4308778705441131	0.2469362366394144	False	0.5804907728259744	2.222212345722908e-07	False
cg12392921	0.0113693219225107	0.9319715570509336	0.086773944827405	0.086773944827405	0.8243310340417962	False	0.9315014769121722	2.222212345722908e-07	False
cg12392998	0.0323021827472864	0.8569279624278217	0.5842637809374555	0.5842637809374555	0.0985171171317734	False	0.4251169858795467	2.222212345722908e-07	False
cg12393104	0.1066956888252414	0.6482691024176626	0.4990580853097227	0.4990580853097227	0.1714068768227059	False	0.5069016234625698	2.222212345722908e-07	False
cg12393108	0.1638338434053123	0.6342697331197297	-0.3682961369338252	0.3682961369338252	0.3294300607994579	False	0.6490721569738156	2.222212345722908e-07	False
cg12393272	0.0547327916787456	0.8439685400258649	0.5751372346337502	0.5751372346337502	0.1051955798355721	False	0.4334380057506695	2.222212345722908e-07	False
cg12393275	0.0167813458259871	0.9274680239200056	-0.3474460475351286	0.3474460475351286	0.3595819620560012	False	0.6711161186009584	2.222212345722908e-07	False
cg12393318	0.0247171249731564	0.088980470032529	-0.1538857955908181	0.1538857955908181	0.6926271842117003	False	0.8714161039313089	2.222212345722908e-07	False
cg12393324	0.0196422674252118	0.8935720426411228	-0.4222372729553368	0.4222372729553368	0.2575903901014272	False	0.590013326124192	2.222212345722908e-07	False
cg12393411	0.0276175001245705	0.6691386545649011	-0.246871553559586	0.246871553559586	0.5219244181418589	False	0.7781434317750813	2.222212345722908e-07	False
cg12393503	0.0081984252476064	0.0869191055594305	0.5442650351789713	0.5442650351789713	0.1297775297195382	False	0.4613100422792053	2.222212345722908e-07	False
cg12393552	0.0797349355905958	0.3431089897141806	0.7932610515264491	0.7932610515264491	0.010735902210933	False	0.2497012932276321	2.222212345722908e-07	False
cg12393589	0.0158646572168089	0.908096671407109	0.1516769508241621	0.1516769508241621	0.6968689920693443	False	0.8735798140511265	2.222212345722908e-07	False
cg12393623	0.0533006346766294	0.7951834001783996	0.7229229281108212	0.7229229281108212	0.0277633594123423	False	0.3022899034772053	2.222212345722908e-07	False
cg12393651	0.0446914823099495	0.6043240772523758	0.1319330171922914	0.1319330171922914	0.7350963965464521	False	0.8920631266886805	2.222212345722908e-07	False
cg12393668	0.0692809307892872	0.730520439745567	-0.0633841816489821	0.0633841816489821	0.871306330523349	False	0.9513172834036876	2.222212345722908e-07	False
cg12393697	0.0125203466938938	0.0952212918999945	-0.3068250494691776	0.3068250494691776	0.4219239709715969	False	0.7150208284445302	2.222212345722908e-07	False
cg12393716	0.0136279432305841	0.109564836771268	-0.4926243569559054	0.4926243569559054	0.1778801627372438	False	0.5141060971821289	2.222212345722908e-07	False
cg12394014	0.0348123807265718	0.8450592281846672	-0.2715313197399392	0.2715313197399392	0.479709964429885	False	0.7523433144283718	2.222212345722908e-07	False
cg12394067	0.0091140479392662	0.063088046565081	-0.77136655592874	0.77136655592874	0.0149220993516413	False	0.2659056261015687	2.222212345722908e-07	False
cg12394168	0.0455745963350469	0.9060823771581712	-0.3194721392027754	0.3194721392027754	0.402019458219034	False	0.7015690142245964	2.222212345722908e-07	False
cg12394201	0.0827639529090353	0.83126285296742	0.6567080337665553	0.6567080337665553	0.0546747387533273	False	0.3586816448448495	2.222212345722908e-07	False
cg12394289	0.0455264869880122	0.5274907489169655	0.1188097226036091	0.1188097226036091	0.7607918795622148	False	0.9034800306294956	2.222212345722908e-07	False
cg12394300	0.0093524659236957	0.0617613686362686	0.5330445589893779	0.5330445589893779	0.1394818032909094	False	0.4726204793254747	2.222212345722908e-07	False
cg12394377	0.0135570368719013	0.0586978613125836	0.0194819886934421	0.0194819886934421	0.960324169427082	False	0.9859904831766456	2.222212345722908e-07	False
cg12394426	0.0407255974014238	0.2468391534590429	0.1841713428712607	0.1841713428712607	0.6352531111826326	False	0.8413242996598006	2.222212345722908e-07	False
cg12394529	0.0187959031081573	0.831962279910388	-0.5185242366428526	0.5185242366428526	0.1526547439294986	False	0.4864836348083966	2.222212345722908e-07	False
cg12394567	0.0431414975409316	0.8985813232878255	0.4468213221728398	0.4468213221728398	0.2279105190514827	False	0.563883118693468	2.222212345722908e-07	False
cg12394628	0.0285739842757158	0.9010714616616268	-0.5702279767450777	0.5702279767450777	0.1088983485952781	False	0.4377822961333268	2.222212345722908e-07	False
cg12394642	0.0302981220322258	0.889184869464872	-0.3886936319386279	0.3886936319386279	0.3012001369578363	False	0.6265397645156712	2.222212345722908e-07	False
cg12394706	0.0279091336510679	0.8379304709580342	0.022580723018632	0.022580723018632	0.9540184705238932	False	0.9839419899190208	2.222212345722908e-07	False
cg12394777	0.0807315688679486	0.8067998989745735	-0.4497631922843433	0.4497631922843433	0.2244902003551133	False	0.5606068654891124	2.222212345722908e-07	False
cg12394800	0.0247845359796644	0.92040767604139	0.7050535914661946	0.7050535914661946	0.0338902861667945	False	0.3177880319856127	2.222212345722908e-07	False
cg12394879	0.0127014856167027	0.9147291760008156	-0.1677212299997437	0.1677212299997437	0.6662297044635871	False	0.8579183057896362	2.222212345722908e-07	False
cg12394910	0.0276886527448272	0.8737624285966457	-0.5012824553031923	0.5012824553031923	0.169200682682767	False	0.504523348144733	2.222212345722908e-07	False
cg12394941	0.0444483858941778	0.6504202585093846	-0.4419545020126671	0.4419545020126671	0.2336307495330708	False	0.568758445728048	2.222212345722908e-07	False
cg12395012	0.0104027574851365	0.9579810592939588	0.3899699490928449	0.3899699490928449	0.2994762180227043	False	0.6252365540310143	2.222212345722908e-07	False
cg12395125	0.0198847440327123	0.1510217878341866	-0.4010922579515653	0.4010922579515653	0.2846679978103491	False	0.6130600755859589	2.222212345722908e-07	False
cg12395150	0.0114540431680908	0.9346335587510948	-0.0441221763967209	0.0441221763967209	0.9102607334762486	False	0.9672970166081046	2.222212345722908e-07	False
cg12395205	0.0125003186748014	0.0569509394609676	0.6546763808011333	0.6546763808011333	0.0556902777316828	False	0.3604927696397011	2.222212345722908e-07	False
cg12395216	0.0087516909857542	0.0638499104078745	-0.734053915583414	0.734053915583414	0.0243415327192945	False	0.2936344200822424	2.222212345722908e-07	False
cg12395259	0.0454242910502658	0.7982062761236413	-0.7749212728721387	0.7749212728721387	0.0141789416142404	False	0.2637480545638661	2.222212345722908e-07	False
cg12395284	0.0250958122154142	0.8871284526840512	0.0314877556495024	0.0314877556495024	0.9359066470562588	False	0.9772764225167124	2.222212345722908e-07	False
cg12395299	0.0303880750114625	0.6892108030990318	0.944398423841146	0.944398423841146	0.0001263654515353	False	0.1151107407324209	2.222212345722908e-07	False
cg12395420	0.0301846685881642	0.7947884298270514	-0.4588851249538966	0.4588851249538966	0.2140645119132717	False	0.5506176606191332	2.222212345722908e-07	False
cg12395479	0.0282753540881062	0.2018014205179862	-0.363526202282121	0.363526202282121	0.3362138548513071	False	0.6537665322373386	2.222212345722908e-07	False
cg12395649	0.1538293445244581	0.7493191622662662	-0.514695739334404	0.514695739334404	0.1562438605920116	False	0.4903140194014311	2.222212345722908e-07	False
cg12395689	0.1978684125142283	0.6805314978851987	-0.078608643460446	0.078608643460446	0.8406821263789616	False	0.9386938440031796	2.222212345722908e-07	False
cg12395726	0.0389987848356596	0.7752738835878512	0.6914363164185582	0.6914363164185582	0.0391060533183737	False	0.3294628630450479	2.222212345722908e-07	False
cg12395733	0.0137383253795894	0.909150294020088	0.3118939776508496	0.3118939776508496	0.4138938545941731	False	0.7094798380004625	2.222212345722908e-07	False
cg12395823	0.089753959882515	0.7591514787144451	-0.5125722906587838	0.5125722906587838	0.1582554164346786	False	0.4925965735466409	2.222212345722908e-07	False
cg12395843	0.0260689977732097	0.1598835249269375	-0.6666348342633139	0.6666348342633139	0.0498821502568605	False	0.3497942928580038	2.222212345722908e-07	False
cg12395919	0.0246243029318489	0.8873942789513488	-0.27110518165682	0.27110518165682	0.4804270333024087	False	0.7528485410874558	2.222212345722908e-07	False
cg12395929	0.0395945352058438	0.1142423619027447	-0.6401200303184587	0.6401200303184587	0.0633168397515662	False	0.3732894002195657	2.222212345722908e-07	False
cg12395958	0.1301118428463192	0.7274530779749135	0.0151803848161353	0.0151803848161353	0.9690807121601068	False	0.9891532815844588	2.222212345722908e-07	False
cg12396054	0.0076343503738059	0.0438856492398383	0.7633841369921903	0.7633841369921903	0.0166847740698973	False	0.2723188594647265	2.222212345722908e-07	False
cg12396057	0.0405304269737913	0.9110051182142191	-0.8767900088447688	0.8767900088447688	0.0019124690770273	False	0.1906546912876437	2.222212345722908e-07	False
cg12396132	0.013567411090966	0.928925084392232	-0.6132056647262696	0.6132056647262696	0.0790788849374424	False	0.3978756550144655	2.222212345722908e-07	False
cg12396306	0.0190648650395304	0.1329251061417685	0.5586850193950992	0.5586850193950992	0.1179107783672215	False	0.4484153039585425	2.222212345722908e-07	False
cg12396325	0.0188357444886953	0.1035073254547498	-0.1343523604947721	0.1343523604947721	0.7303832859205129	False	0.8898251036576453	2.222212345722908e-07	False
cg12396368	0.1230164426990252	0.4224141725697702	0.094466417592614	0.094466417592614	0.8089799903136313	False	0.9248862157301548	2.222212345722908e-07	False
cg12396523	0.0618590342037916	0.1401248105844408	-0.5153342576085559	0.5153342576085559	0.1556419021114101	False	0.4896799570985615	2.222212345722908e-07	False
cg12396622	0.0169132484017808	0.9313020513449444	-0.6352376485021685	0.6352376485021685	0.0660144038286782	False	0.3778277453414804	2.222212345722908e-07	False
cg12396629	0.0078837815420355	0.0468562968699022	-0.782884773872415	0.782884773872415	0.012604869045617	False	0.2579266505917289	2.222212345722908e-07	False
cg12396969	0.0317893074233069	0.1530231688115109	-0.3054757290343755	0.3054757290343755	0.4240732430980408	False	0.7164668356420574	2.222212345722908e-07	False
cg12396999	0.0100254270102084	0.0685772510837569	0.1979310172793379	0.1979310172793379	0.6097113303386152	False	0.8281146490159478	2.222212345722908e-07	False
cg12397184	0.0205222607274334	0.6732045454846799	0.2194246057643146	0.2194246057643146	0.570540657514866	False	0.8060850532847821	2.222212345722908e-07	False
cg12397188	0.0432729828293673	0.4173638663052077	0.5657324575444873	0.5657324575444873	0.1123571183179836	False	0.4418969437291717	2.222212345722908e-07	False
cg12397205	0.1623182011438683	0.5186253889932124	-0.1826136279602387	0.1826136279602387	0.6381663314524605	False	0.8428484299739988	2.222212345722908e-07	False
cg12397252	0.0131530490585446	0.0938031447228019	0.5506547187386894	0.5506547187386894	0.1244355508012526	False	0.4556986224907657	2.222212345722908e-07	False
cg12397273	0.0161554362630496	0.8702783716285284	-0.1547930597044408	0.1547930597044408	0.6908870297692613	False	0.8706067910708858	2.222212345722908e-07	False
cg12397274	0.024551017849869	0.8917365169176057	-0.2806045331421848	0.2806045331421848	0.4645494412848203	False	0.7421230408569164	2.222212345722908e-07	False
cg12397297	0.0064235639236978	0.0314091409711021	-0.3399898522004241	0.3399898522004241	0.3706747466243518	False	0.6796413532593878	2.222212345722908e-07	False
cg12397349	0.1484217810585009	0.707412974125952	0.0810913610767419	0.0810913610767419	0.8357046176085737	False	0.9365054544784503	2.222212345722908e-07	False
cg12397426	0.0099128725816353	0.0926743102314847	-0.3919170861416803	0.3919170861416803	0.2968559597688461	False	0.6231551784666711	2.222212345722908e-07	False
cg12397433	0.0165965602073032	0.1197983585825679	0.0009576389858876	0.0009576389858876	0.9980491153686594	False	0.9992590915639712	2.222212345722908e-07	False
cg12397463	0.075070159779893	0.3325129497098241	0.8936075619494833	0.8936075619494833	0.0011639268562559	False	0.167732382977127	2.222212345722908e-07	False
cg12397564	0.0314644076038183	0.9089119612906064	0.2191426101153236	0.2191426101153236	0.5710485450862832	False	0.8064579511489864	2.222212345722908e-07	False
cg12397584	0.0067848644375874	0.9791707700220774	-0.149742662241823	0.149742662241823	0.7005895310279876	False	0.8755073373257589	2.222212345722908e-07	False
cg12397768	0.0112559472597972	0.9373018954948228	0.2658064972620883	0.2658064972620883	0.4893803882942835	False	0.7583385628536101	2.222212345722908e-07	False
cg12397802	0.0425453576717678	0.9197257089907076	-0.6210083829039679	0.6210083829039679	0.0742834947656065	False	0.3906961605059697	2.222212345722908e-07	False
cg12397924	0.0343667059475685	0.3315155471333202	-0.0962202746784421	0.0962202746784421	0.805487709399999	False	0.923359588494959	2.222212345722908e-07	False
cg12397981	0.0334768012424214	0.8968263320935578	0.4095674787640262	0.4095674787640262	0.2736446391112722	False	0.6037252651854738	2.222212345722908e-07	False
cg12398117	0.0239380475088022	0.9042400173728312	-0.5459300965873793	0.5459300965873793	0.1283726282241916	False	0.4598951912074616	2.222212345722908e-07	False
cg12398124	0.014686411505682	0.0775287123711649	-0.1142929539267918	0.1142929539267918	0.7696840174884505	False	0.9073031472178824	2.222212345722908e-07	False
cg12398238	0.0125782759650305	0.1207187675939275	-0.151767005619837	0.151767005619837	0.6966959101831411	False	0.8734921811282268	2.222212345722908e-07	False
cg12398261	0.1009007545413002	0.841096253683131	-0.7059369353537608	0.7059369353537608	0.0335685371778173	False	0.3171378247206118	2.222212345722908e-07	False
cg12398314	0.0776296873039884	0.3464975630284761	-0.172345250117673	0.172345250117673	0.6574759320724679	False	0.8532833666301362	2.222212345722908e-07	False
cg12398330	0.0635665856541357	0.5628370434235319	0.8245553180478848	0.8245553180478848	0.0062449462407069	False	0.2267223902199858	2.222212345722908e-07	False
cg12398332	0.0086409721524453	0.0528819834930196	-0.5135463539078207	0.5135463539078207	0.1573308304702274	False	0.4916064074357245	2.222212345722908e-07	False
cg12398338	0.0097601372682566	0.0653017750831211	-0.5315518852191757	0.5315518852191757	0.1408039384401045	False	0.4740559158832362	2.222212345722908e-07	False
cg12398397	0.0367818878252716	0.1945467904043847	-0.3327173706165931	0.3327173706165931	0.3816484879386086	False	0.686865927856365	2.222212345722908e-07	False
cg12398421	0.012382673378121	0.9139688033842828	-0.261332684409508	0.261332684409508	0.4969929986481114	False	0.7629934674382789	2.222212345722908e-07	False
cg12398448	0.0553340543966149	0.8526495119147334	0.7715392205559738	0.7715392205559738	0.0148854136474766	False	0.2656894654622531	2.222212345722908e-07	False
cg12398575	0.0170702497137198	0.9252834080945336	-0.0366962928078592	0.0366962928078592	0.9253267663468506	False	0.9732811993306114	2.222212345722908e-07	False
cg12398645	0.012851227823716	0.0611725652151188	0.3360325219699535	0.3360325219699535	0.3766273562244607	False	0.6835982314794368	2.222212345722908e-07	False
cg12398870	0.0114534667175127	0.9218901428299412	-0.5081554042445648	0.5081554042445648	0.1624873039287452	False	0.4974063287265258	2.222212345722908e-07	False
cg12398903	0.0284184914291279	0.91317698914958	-0.6230011058257685	0.6230011058257685	0.0730886163564889	False	0.38899513707603	2.222212345722908e-07	False
cg12398921	0.1678001821519832	0.716674750848873	-0.6711426182317946	0.6711426182317946	0.0477976530258044	False	0.3460919260586839	2.222212345722908e-07	False
cg12399031	0.0237245153411246	0.866467886949175	-0.6417486909021128	0.6417486909021128	0.0624326941855517	False	0.3717755680185641	2.222212345722908e-07	False
cg12399162	0.0092348680056782	0.053872352440923	-0.7800509622447279	0.7800509622447279	0.01315080442047	False	0.2601914854838664	2.222212345722908e-07	False
cg12399197	0.0449461313821483	0.8654295964383198	-0.6354805489487314	0.6354805489487314	0.0658785240890735	False	0.377657711256953	2.222212345722908e-07	False
cg12399224	0.0493113613060086	0.8469159193459942	0.4993237774237655	0.4993237774237655	0.1711424949995973	False	0.5066741120711105	2.222212345722908e-07	False
cg12399315	0.012674911752651	0.0823146101637372	-0.4377484039586406	0.4377484039586406	0.2386364077700517	False	0.5732773365330293	2.222212345722908e-07	False
cg12399350	0.015574435208971	0.8850794999450198	0.8870894192329097	0.8870894192329097	0.0014237868179695	False	0.1786570192003461	2.222212345722908e-07	False
cg12399393	0.0202849548923013	0.8173195857844759	0.2594504206089834	0.2594504206089834	0.5002102033070701	False	0.7649533094306825	2.222212345722908e-07	False
cg12399411	0.1820473003321189	0.6517305361303828	0.0765607003768373	0.0765607003768373	0.8447916586935369	False	0.940551963688522	2.222212345722908e-07	False
cg12399453	0.0083292036363282	0.0565323273102955	-0.4139750637307268	0.4139750637307268	0.2680016865052426	False	0.5987476556686561	2.222212345722908e-07	False
cg12399484	0.0601855867579396	0.7892260910568591	0.465467627248687	0.465467627248687	0.2067105853010983	False	0.5429488968659665	2.222212345722908e-07	False
cg12399536	0.0524713172244393	0.3367890285683579	-0.151532844301252	0.151532844301252	0.6971459844856486	False	0.8737375873701625	2.222212345722908e-07	False
cg12399687	0.1146525762423645	0.7374473110349162	-0.1669341715089987	0.1669341715089987	0.6677232013738447	False	0.8586475031173719	2.222212345722908e-07	False
cg12399700	0.0742862209542476	0.3762600310724294	-0.0906503494978299	0.0906503494978299	0.816588564664926	False	0.9282244800347194	2.222212345722908e-07	False
cg12399860	0.0475687138566928	0.6285033615438205	-0.8025731460096226	0.8025731460096226	0.0092261090023069	False	0.2445461725384542	2.222212345722908e-07	False
cg12400025	0.1606571463407022	0.750334448716987	-0.4079121489281915	0.4079121489281915	0.2757798367826083	False	0.6055908481694904	2.222212345722908e-07	False
cg12400041	0.1921674507510576	0.6577867153003638	-0.1227168753457541	0.1227168753457541	0.7531193525919342	False	0.9000464574995335	2.222212345722908e-07	False
cg12400102	0.0073532070211408	0.0470915994282036	-0.3303107412090869	0.3303107412090869	0.3853131508952713	False	0.6896550307820996	2.222212345722908e-07	False
cg12400114	0.0294661120004224	0.9054002794450482	-0.6505654500569519	0.6505654500569519	0.057781575164259	False	0.3642528351880941	2.222212345722908e-07	False
cg12400121	0.0595535993418651	0.6743675559887351	-0.2813441862541866	0.2813441862541866	0.4633226514007886	False	0.7412984511575055	2.222212345722908e-07	False
cg12400336	0.0074281881709123	0.0559243493739023	0.6994701811729486	0.6994701811729486	0.035970425108732	False	0.3222812826616625	2.222212345722908e-07	False
cg12400350	0.06187559199346	0.8008981809675728	-0.8501761662463062	0.8501761662463062	0.0036902386709837	False	0.2090503908083373	2.222212345722908e-07	False
cg12400430	0.0115280975162908	0.0644311411413313	-0.3882369405311169	0.3882369405311169	0.3018182149556671	False	0.6269856217481588	2.222212345722908e-07	False
cg12400434	0.0159810080848252	0.9049878772449674	-0.6490052646599572	0.6490052646599572	0.0585880877085794	False	0.365834405595671	2.222212345722908e-07	False
cg12400457	0.0221292110947945	0.8661025428981022	-0.2080840706588941	0.2080840706588941	0.5910936872305532	False	0.8181037401229136	2.222212345722908e-07	False
cg12400459	0.0411894148158153	0.1679576635862278	0.5480701844803673	0.5480701844803673	0.1265802365060304	False	0.4580796214991026	2.222212345722908e-07	False
cg12400519	0.0718716029886935	0.782925473262787	-0.3954691964498054	0.3954691964498054	0.2921062721510534	False	0.6191809786452671	2.222212345722908e-07	False
cg12400556	0.006246206013949	0.0545570591466592	0.3637104785469667	0.3637104785469667	0.3359505094603562	False	0.6536119412429509	2.222212345722908e-07	False
cg12400610	0.0551566401570841	0.8551020659929905	0.7150881097575625	0.7150881097575625	0.0303517040668495	False	0.3087733417851397	2.222212345722908e-07	False
cg12400664	0.011100847714218	0.9371550649556925	-0.1285953759917927	0.1285953759917927	0.74161098634512	False	0.8950064554363292	2.222212345722908e-07	False
cg12400680	0.0129683863276432	0.0668451739813439	-0.7139174644125561	0.7139174644125561	0.0307514703423336	False	0.3097963790996076	2.222212345722908e-07	False
cg12400702	0.2319729794026611	0.3937749145447339	0.1574589926497428	0.1574589926497428	0.6857809729849388	False	0.8678342020285571	2.222212345722908e-07	False
cg12400725	0.077706125004163	0.4677620464939035	-0.0412836143776436	0.0412836143776436	0.9160170686624116	False	0.9696446433950012	2.222212345722908e-07	False
cg12400781	0.0232582423794558	0.1065542057042927	-0.5529964969834179	0.5529964969834179	0.1225111258778383	False	0.453334047521559	2.222212345722908e-07	False
cg12400790	0.01655205427005	0.8890118843053272	0.5889158346310487	0.5889158346310487	0.0952150102079664	False	0.4209181781205701	2.222212345722908e-07	False
cg12400807	0.0194542960225666	0.92262795229892	-0.3140648996820171	0.3140648996820171	0.4104760820348122	False	0.7072275737027828	2.222212345722908e-07	False
cg12400861	0.0260440943643295	0.7759951883745896	-0.6096139397584838	0.6096139397584838	0.0813491640596941	False	0.4014332718674628	2.222212345722908e-07	False
cg12400864	0.1487051163981286	0.8096923014389344	-0.643229205600391	0.643229205600391	0.0616357589694596	False	0.3702407401523719	2.222212345722908e-07	False
cg12400881	0.0106248393586739	0.0897319997365806	0.1467814170055615	0.1467814170055615	0.7062960497651546	False	0.8780443300692468	2.222212345722908e-07	False
cg12400921	0.0377716958166341	0.8831231262617085	-0.7097494819830839	0.7097494819830839	0.0322026635243937	False	0.3135775867917073	2.222212345722908e-07	False
cg12400956	0.0649374453715927	0.1623752927355309	-0.5854953055379704	0.5854953055379704	0.0976362725281769	False	0.4240239911041005	2.222212345722908e-07	False
cg12401003	0.0679442313310694	0.850292316086273	-0.1666177694079114	0.1666177694079114	0.668323880593387	False	0.8589287911948679	2.222212345722908e-07	False
cg12401058	0.0248859502452713	0.557934243167155	0.5869960749032552	0.5869960749032552	0.096569365198418	False	0.4228100205133944	2.222212345722908e-07	False
cg12401152	0.1220049033786176	0.268407373403861	0.1940549925661922	0.1940549925661922	0.6168708941063855	False	0.8320816014418257	2.222212345722908e-07	False
cg12401158	0.02434716834801	0.6924751357952221	0.1248661332981411	0.1248661332981411	0.7489067426358286	False	0.8981364382558207	2.222212345722908e-07	False
cg12401202	0.0201002894072757	0.867329762251824	-0.3178882259295011	0.3178882259295011	0.4044882677473814	False	0.7033439246292005	2.222212345722908e-07	False
cg12401343	0.0088266278192359	0.0650831546771675	0.1883874782366984	0.1883874782366984	0.6273899187286558	False	0.8374444016552599	2.222212345722908e-07	False
cg12401425	0.0113439546750131	0.0725904698672125	0.7330719777926049	0.7330719777926049	0.0246315675401075	False	0.2945196368924222	2.222212345722908e-07	False
cg12401625	0.0146951559566709	0.9224200762861012	-0.5012929685848867	0.5012929685848867	0.169190294169467	False	0.5045104518441108	2.222212345722908e-07	False
cg12401640	0.0391536301620353	0.8620641055803003	0.6312891824594731	0.6312891824594731	0.0682479094976234	False	0.3817868249142179	2.222212345722908e-07	False
cg12401651	0.0289916466246258	0.1132842041147727	-0.257087293650841	0.257087293650841	0.5042612442715053	False	0.767460864000281	2.222212345722908e-07	False
cg12401653	0.0156493706548092	0.9076906088844372	-0.3211628510305321	0.3211628510305321	0.3993918496104034	False	0.6998107609294926	2.222212345722908e-07	False
cg12401679	0.0221468058278366	0.8996087876559202	-0.6354727586898706	0.6354727586898706	0.0658828792703207	False	0.377657711256953	2.222212345722908e-07	False
cg12401731	0.0136337029736252	0.103945017183316	-0.6050504990076182	0.6050504990076182	0.0842912276914925	False	0.4050703667390951	2.222212345722908e-07	False
cg12401738	0.0132626861648095	0.1016148771516783	-0.4327841561925837	0.4327841561925837	0.244618088550943	False	0.5785913075067387	2.222212345722908e-07	False
cg12401742	0.062050143683171	0.7430500445609101	0.7471614847963552	0.7471614847963552	0.0206831574887933	False	0.2834518104375368	2.222212345722908e-07	False
cg12401798	0.1618070797195566	0.6450544982696997	-0.3690300633759392	0.3690300633759392	0.3283923485667914	False	0.6480795050349554	2.222212345722908e-07	False
cg12401842	0.0270889069882577	0.8676657426597355	-0.2240775410962079	0.2240775410962079	0.5621844632788606	False	0.8013263237908678	2.222212345722908e-07	False
cg12401918	0.024728715172657	0.0914414757176167	0.5388134760428713	0.5388134760428713	0.134440832560262	False	0.4666043203796156	2.222212345722908e-07	False
cg12401926	0.0207250362750689	0.1046112457898756	-0.5150900927848023	0.5150900927848023	0.1558719276663875	False	0.4898576309327953	2.222212345722908e-07	False
cg12401953	0.0443191401256975	0.8704899941423889	-0.3068677288310766	0.3068677288310766	0.4218560688882605	False	0.7149865342618168	2.222212345722908e-07	False
cg12402038	0.0132574234021925	0.1023626320572654	-0.5132960179349044	0.5132960179349044	0.1575681513094581	False	0.4918810952452953	2.222212345722908e-07	False
cg12402108	0.076856738646957	0.876641591231283	-0.5570911441479682	0.5570911441479682	0.1191891459219759	False	0.4498621439253243	2.222212345722908e-07	False
cg12402129	0.0331233655290432	0.8659764485228012	0.5497328729588513	0.5497328729588513	0.1251980106803831	False	0.4565919796464716	2.222212345722908e-07	False
cg12402132	0.0097191866792552	0.0634228141453207	-0.3336154868662558	0.3336154868662558	0.3802851071620005	False	0.685805549605717	2.222212345722908e-07	False
cg12402183	0.0492268038205515	0.7990955804442857	0.1131994893026361	0.1131994893026361	0.7718402500091511	False	0.9083082427286152	2.222212345722908e-07	False
cg12402251	0.0149052144195532	0.0660116255296413	0.766915362657699	0.766915362657699	0.0158888056463097	False	0.2696135082464324	2.222212345722908e-07	False
cg12402318	0.0228121442284784	0.9063313306687352	0.608184294645981	0.608184294645981	0.0822639144318987	False	0.4026069733402312	2.222212345722908e-07	False
cg12402427	0.0073062047009071	0.9770522432476556	-0.6393028267527223	0.6393028267527223	0.0637634258904738	False	0.3740830879428064	2.222212345722908e-07	False
cg12402495	0.0131558793062411	0.0629228338654168	-0.4316611033533489	0.4316611033533489	0.2459823630894421	False	0.579596796320989	2.222212345722908e-07	False
cg12402555	0.0245925729357631	0.8354280465754177	0.234944435908794	0.234944435908794	0.5428481654382556	False	0.790369814813106	2.222212345722908e-07	False
cg12402800	0.0473076049812912	0.2507533844828321	-0.413321802277262	0.413321802277262	0.2688341513112906	False	0.5994854335646495	2.222212345722908e-07	False
cg12402831	0.0452526645004819	0.878272495900675	-0.5849734963187629	0.5849734963187629	0.0980089064715256	False	0.4244053495958378	2.222212345722908e-07	False
cg12403132	0.0199830313402617	0.8849409561391526	-0.5496611876149315	0.5496611876149315	0.1252574179379535	False	0.4566068516580366	2.222212345722908e-07	False
cg12403137	0.0368381057693911	0.0877777379433059	0.3244262655676971	0.3244262655676971	0.394342519761942	False	0.6963429443562412	2.222212345722908e-07	False
cg12403142	0.0778650896151265	0.7840370037009041	0.0361225127570648	0.0361225127570648	0.9264917913900624	False	0.9737691557456216	2.222212345722908e-07	False
cg12403148	0.2295400316073126	0.3164072643059417	-0.5572819953268708	0.5572819953268708	0.1190356387983153	False	0.4497512680771062	2.222212345722908e-07	False
cg12403162	0.1864088464015507	0.3605709385360775	-0.684956274447725	0.684956274447725	0.0417599298779845	False	0.3351405660255959	2.222212345722908e-07	False
cg12403190	0.1328718738529214	0.771752181686804	-0.0273939077272508	0.0273939077272508	0.9442284764772224	False	0.9803661267630148	2.222212345722908e-07	False
cg12403253	0.0199931994078461	0.8474671644709781	0.3679980013216957	0.3679980013216957	0.3298520641738018	False	0.6494219700605407	2.222212345722908e-07	False
cg12403328	0.0102611532898331	0.9413863870786155	-0.6295817648590923	0.6295817648590923	0.0692282005015275	False	0.3833628101952744	2.222212345722908e-07	False
cg12403329	0.1468995184405027	0.6197486388698408	-0.5593790389412119	0.5593790389412119	0.1173567180637543	False	0.4477254333179546	2.222212345722908e-07	False
cg12403546	0.0073876938616642	0.0546797258243091	-0.635687871477113	0.635687871477113	0.0657626858775983	False	0.3774417079775758	2.222212345722908e-07	False
cg12403575	0.0080595474946176	0.0491710678252562	0.1554084622808101	0.1554084622808101	0.689707384715221	False	0.8699662603959203	2.222212345722908e-07	False
cg12403698	0.0401390623740626	0.2374175702616819	0.2462282971735553	0.2462282971735553	0.5230446929468787	False	0.7788279681663247	2.222212345722908e-07	False
cg12403778	0.0545429709550846	0.2598616950916958	0.0998671473818474	0.0998671473818474	0.7982356337498124	False	0.9200496684579328	2.222212345722908e-07	False
cg12403889	0.0856447268330024	0.4751148086507369	0.0179148656804549	0.0179148656804549	0.9635138948059624	False	0.9870269660274557	2.222212345722908e-07	False
cg12403911	0.0129842641750808	0.8817901561622983	-0.5517148318990371	0.5517148318990371	0.1235621568944811	False	0.4545645562382838	2.222212345722908e-07	False
cg12403956	0.0183263683338344	0.1323291312468194	-0.6491308050503151	0.6491308050503151	0.0585229297703554	False	0.3657293001127583	2.222212345722908e-07	False
cg12403981	0.0463542814922684	0.5323592014123566	0.2424812856934157	0.2424812856934157	0.5295890867480484	False	0.7829021381700667	2.222212345722908e-07	False
cg12404044	0.0173073153469026	0.9121734219248652	0.2458852515931522	0.2458852515931522	0.5236425166157633	False	0.7791354914465998	2.222212345722908e-07	False
cg12404168	0.1828955722632034	0.4062621740181633	0.1894738377669058	0.1894738377669058	0.6253690418247627	False	0.8363666934914433	2.222212345722908e-07	False
cg12404181	0.0981565107279942	0.7843235988939994	0.4649205143023687	0.4649205143023687	0.2073163939956702	False	0.5436896354774092	2.222212345722908e-07	False
cg12404182	0.0133768330546297	0.1238826233732864	0.1914097512703257	0.1914097512703257	0.6217731522174966	False	0.8345286352946027	2.222212345722908e-07	False
cg12404216	0.0652322696566398	0.2162605268199818	0.3907379570324211	0.3907379570324211	0.2984413055352015	False	0.624536985897617	2.222212345722908e-07	False
cg12404235	0.0262211389047443	0.8746237020009696	-0.260399269579053	0.260399269579053	0.4985873536595963	False	0.7639736392476408	2.222212345722908e-07	False
cg12404281	0.0670255619033243	0.791613046132214	-0.7136453522234154	0.7136453522234154	0.0308448841974582	False	0.3098963960398436	2.222212345722908e-07	False
cg12404284	0.0476384053087447	0.8977678231123428	0.1626914326967845	0.1626914326967845	0.6757913664232119	False	0.8629365411684635	2.222212345722908e-07	False
cg12404294	0.0239053673324498	0.8520447680694858	0.4260216790090517	0.4260216790090517	0.252894552142407	False	0.5857021354855317	2.222212345722908e-07	False
cg12404313	0.020103299732104	0.8092305553057386	-0.7523558790559399	0.7523558790559399	0.0193406279534052	False	0.2787348626368711	2.222212345722908e-07	False
cg12404462	0.051293529811857	0.8622867204655069	-0.0980586350344926	0.0980586350344926	0.8018303577638123	False	0.9216672404781184	2.222212345722908e-07	False
cg12404465	0.0150148752558689	0.9243709312154988	0.061072677873181	0.061072677873181	0.875969827363783	False	0.9535411115143352	2.222212345722908e-07	False
cg12404505	0.0102681295524939	0.9474257419833034	0.0635650334905184	0.0635650334905184	0.8709416019915815	False	0.9511821540947508	2.222212345722908e-07	False
cg12404590	0.0353298145422485	0.7592855921267779	0.70394967101024	0.70394967101024	0.0342951878507713	False	0.3185496790885859	2.222212345722908e-07	False
cg12404679	0.0072163502906874	0.9589175883531716	-0.5984521441755148	0.5984521441755148	0.0886598419045947	False	0.4119048748374093	2.222212345722908e-07	False
cg12404745	0.0451131742593755	0.8531220915722187	-0.0050225843652959	0.0050225843652959	0.9897682902436262	False	0.9964356966966688	2.222212345722908e-07	False
cg12404798	0.0055649710632495	0.0438421216097973	0.2802430107720129	0.2802430107720129	0.4651495661307768	False	0.7424969107189009	2.222212345722908e-07	False
cg12404827	0.0107430481679233	0.0939256299682431	-0.4575240149564955	0.4575240149564955	0.2156028711495142	False	0.5521947088316872	2.222212345722908e-07	False
cg12404831	0.0624153466510809	0.7441361099339807	0.7305059552749931	0.7305059552749931	0.0254002071090811	False	0.2964956508067555	2.222212345722908e-07	False
cg12404837	0.0086457376343258	0.9667049444849556	0.7438191021839897	0.7438191021839897	0.0215788253668512	False	0.2861757212287458	2.222212345722908e-07	False
cg12404858	0.0626716383620134	0.705466928939388	-0.5459483325819282	0.5459483325819282	0.1283572917481894	False	0.4598825257333283	2.222212345722908e-07	False
cg12404990	0.0097152896747755	0.0726212539195296	0.3836568850289458	0.3836568850289458	0.3080524198176485	False	0.6319189265273014	2.222212345722908e-07	False
cg12405048	0.0621992915830992	0.2668781877231567	-0.1601640876598808	0.1601640876598808	0.6806111307287939	False	0.8656276356628193	2.222212345722908e-07	False
cg12405087	0.0158349949153809	0.95155457024702	0.0823466499655735	0.0823466499655735	0.8331898446275747	False	0.93526749274032	2.222212345722908e-07	False
cg12405098	0.0460533221539837	0.8616184950867263	-0.046959828108798	0.046959828108798	0.9045098531648386	False	0.9651968730588076	2.222212345722908e-07	False
cg12405121	0.0227677791853185	0.8609811519737817	-0.2850866567952187	0.2850866567952187	0.457136678223644	False	0.7374630336809638	2.222212345722908e-07	False
cg12405136	0.0314731355413005	0.2537806688528407	0.2186021144143731	0.2186021144143731	0.5720224642381997	False	0.807044881073157	2.222212345722908e-07	False
cg12405139	0.0843526279716351	0.3852244171447458	0.1726280574277217	0.1726280574277217	0.6569417023923201	False	0.8529336001937369	2.222212345722908e-07	False
cg12405231	0.0960726304832966	0.8107298962249536	-0.9021574641397878	0.9021574641397878	0.0008756522338183	False	0.1582511070372346	2.222212345722908e-07	False
cg12405258	0.1014248053692038	0.6814502018504921	0.6834228184106688	0.6834228184106688	0.0424044637699117	False	0.3363431717380729	2.222212345722908e-07	False
cg12405265	0.0228630768288649	0.8754430022684869	0.2353245471384855	0.2353245471384855	0.5421764441586691	False	0.7899438713722468	2.222212345722908e-07	False
cg12405341	0.0141418592530995	0.1319948419759957	-0.2258042566430386	0.2258042566430386	0.5590950532576351	False	0.7996327571446933	2.222212345722908e-07	False
cg12405359	0.0350871940790941	0.6770028251222179	0.2051945479227894	0.2051945479227894	0.5963717664366202	False	0.8209769131819261	2.222212345722908e-07	False
cg12405371	0.1464573659015718	0.5188725966071626	0.5222820295505014	0.5222820295505014	0.1491789751594575	False	0.4825113361775217	2.222212345722908e-07	False
cg12405421	0.0144668703316382	0.8793124083810135	0.2103076071897425	0.2103076071897425	0.587043380242581	False	0.8157374024488317	2.222212345722908e-07	False
cg12405520	0.0475659139416766	0.844715737016525	0.6664063070245313	0.6664063070245313	0.0499893434989317	False	0.3500778821813048	2.222212345722908e-07	False
cg12405599	0.1382554487477318	0.7480285472960498	0.0864087671516208	0.0864087671516208	0.8250611010401354	False	0.9318654416544055	2.222212345722908e-07	False
cg12405639	0.2241657026953258	0.5450298557366119	-0.5035452241334288	0.5035452241334288	0.1669731967652641	False	0.5022854877890023	2.222212345722908e-07	False
cg12405684	0.0423386614557861	0.9074577289837684	0.1782921376918088	0.1782921376918088	0.64627068783697	False	0.8472323879338326	2.222212345722908e-07	False
cg12405704	0.0093666576687051	0.0747890059712963	-0.740201279400641	0.740201279400641	0.0225767955058307	False	0.2892385892039755	2.222212345722908e-07	False
cg12405742	0.0545030454935205	0.1251562863896354	0.6732864221266216	0.6732864221266216	0.0468262028563664	False	0.344422505975491	2.222212345722908e-07	False
cg12405754	0.0099553091244588	0.0596825009577475	0.2588018893393488	0.2588018893393488	0.5013206424482523	False	0.7657008693205697	2.222212345722908e-07	False
cg12405775	0.0132780966596209	0.0665081764087897	0.0421285337857506	0.0421285337857506	0.9143032883366258	False	0.968910861807786	2.222212345722908e-07	False
cg12405785	0.0107071399676986	0.0773598634278963	0.0242722058925602	0.0242722058925602	0.9505773377262988	False	0.9826004225353374	2.222212345722908e-07	False
cg12405788	0.0360492157910443	0.8407151425454393	-0.289078462143897	0.289078462143897	0.4505780589491129	False	0.7335010020257418	2.222212345722908e-07	False
cg12405806	0.0291279974030851	0.8555850881141087	-0.5930507334410863	0.5930507334410863	0.0923375248473729	False	0.4172580122150232	2.222212345722908e-07	False
cg12405833	0.0076500178742146	0.0628155717111072	0.5823611372618893	0.5823611372618893	0.0998874645807602	False	0.4268795118261626	2.222212345722908e-07	False
cg12405983	0.0462854664224174	0.7512617199124556	-0.8038127211571675	0.8038127211571675	0.0090366514518444	False	0.2433515831232551	2.222212345722908e-07	False
cg12406027	0.022513550327416	0.1052573303035748	0.3092312380527974	0.3092312380527974	0.4181034449172788	False	0.7124367379220573	2.222212345722908e-07	False
cg12406124	0.0563972768894021	0.7752249360668282	0.0763975306632387	0.0763975306632387	0.845119225943152	False	0.9406839265096252	2.222212345722908e-07	False
cg12406132	0.0189730236330439	0.090615516558244	-0.0598795070295367	0.0598795070295367	0.8783783703446773	False	0.9545984785905688	2.222212345722908e-07	False
cg12406137	0.0112069591915708	0.0831373522159114	-0.0179755216603223	0.0179755216603223	0.9633904269154993	False	0.9869839799420488	2.222212345722908e-07	False
cg12406363	0.2043999089554365	0.5965331061441879	0.5118033508766546	0.5118033508766546	0.1589875130080758	False	0.4935087743231724	2.222212345722908e-07	False
cg12406391	0.1445718945106273	0.5777006213925612	0.6113947617032738	0.6113947617032738	0.0802185555726616	False	0.3995247458593214	2.222212345722908e-07	False
cg12406417	0.0109737780270538	0.0637283184087125	-0.2482387980848641	0.2482387980848641	0.5195464162094116	False	0.7766586436635509	2.222212345722908e-07	False
cg12406460	0.0094621645816898	0.0556609015448979	-0.0512351362030044	0.0512351362030044	0.8958526924954929	False	0.9615974511485196	2.222212345722908e-07	False
cg12406559	0.0257408093785662	0.0655162237561939	0.558993181327333	0.558993181327333	0.1176645688393974	False	0.4480921059278189	2.222212345722908e-07	False
cg12406628	0.0310692597204881	0.8414758080891723	0.3023397340770165	0.3023397340770165	0.4290872964671363	False	0.7196286129523398	2.222212345722908e-07	False
cg12406683	0.2084409504909176	0.6451382069080744	-0.4361665318519012	0.4361665318519012	0.240533830848541	False	0.5750775766682659	2.222212345722908e-07	False
cg12406703	0.0547147741033074	0.4087682607648834	-0.6265729498590341	0.6265729498590341	0.0709770241454797	False	0.3856532579028517	2.222212345722908e-07	False
cg12406726	0.0114938889777078	0.0585662818027447	0.5040705240019658	0.5040705240019658	0.1664585100593728	False	0.5017392691182356	2.222212345722908e-07	False
cg12406822	0.1327826083807261	0.6582479104991598	0.4181882057802887	0.4181882057802887	0.2626654318832254	False	0.5943581470868929	2.222212345722908e-07	False
cg12406825	0.0181182921430479	0.0977722508667103	-0.1587626184125326	0.1587626184125326	0.6832881266219891	False	0.8667492320160235	2.222212345722908e-07	False
cg12406875	0.0165481187939667	0.8832997227782095	-0.4085521238900413	0.4085521238900413	0.2749533096102446	False	0.6047877399079279	2.222212345722908e-07	False
cg12406879	0.0136176570047374	0.9372276865719104	0.1330347501260358	0.1330347501260358	0.7329491580622037	False	0.8910110530325787	2.222212345722908e-07	False
cg12406941	0.0128034284232279	0.0819416815976123	-0.5753834990748593	0.5753834990748593	0.1050118753978938	False	0.4332510080754275	2.222212345722908e-07	False
cg12406992	0.1167937667691596	0.60279411976291	-0.0413225471518674	0.0413225471518674	0.9159380932931792	False	0.9696020989567468	2.222212345722908e-07	False
cg12407057	0.1774150257969239	0.5318816667040278	-0.4836819733021707	0.4836819733021707	0.1871048563803557	False	0.5233823137704064	2.222212345722908e-07	False
cg12407070	0.0242664126846353	0.8621110400841523	-0.1276361941233642	0.1276361941233642	0.7434858177053938	False	0.8957803720726987	2.222212345722908e-07	False
cg12407140	0.1658573064557548	0.6341909359078729	-0.6573150621914652	0.6573150621914652	0.0543736103042415	False	0.3580996573019746	2.222212345722908e-07	False
cg12407370	0.0254942442185368	0.9178190009978284	-0.5262185026400128	0.5262185026400128	0.145587897997633	False	0.4787351766980139	2.222212345722908e-07	False
cg12407421	0.0794095078043546	0.7473360270949144	0.379382172854283	0.379382172854283	0.3139292559602964	False	0.6363406298881554	2.222212345722908e-07	False
cg12407459	0.0145684681690491	0.1201911999824389	-0.1391721876528038	0.1391721876528038	0.7210171661597233	False	0.8852200936860025	2.222212345722908e-07	False
cg12407462	0.0444297722145858	0.8540539295645311	0.1989535142928854	0.1989535142928854	0.6078273694692119	False	0.8271997747424388	2.222212345722908e-07	False
cg12407526	0.0376227541661724	0.8452310201606089	0.0586725303031876	0.0586725303031876	0.8808156606180974	False	0.955609154983478	2.222212345722908e-07	False
cg12407645	0.0091574579539869	0.9150678889968517	-0.2392622531385226	0.2392622531385226	0.5352366327237384	False	0.7860354373595664	2.222212345722908e-07	False
cg12407666	0.0178548116890373	0.123556864751989	0.5904412796949554	0.5904412796949554	0.094147159130822	False	0.4196450046905607	2.222212345722908e-07	False
cg12407685	0.0575320774270869	0.8786435193878691	0.5118405582870732	0.5118405582870732	0.1589520433684301	False	0.4934786090175806	2.222212345722908e-07	False
cg12407784	0.0144601096416476	0.8707635350484552	0.1289292758165585	0.1289292758165585	0.7409586160699787	False	0.8946853267321742	2.222212345722908e-07	False
cg12407791	0.1076340969615217	0.7093370969012877	0.3430712564772534	0.3430712564772534	0.3660709229139197	False	0.6763201330740384	2.222212345722908e-07	False
cg12407844	0.0093488723606631	0.0670730405836544	-0.0591636596532998	0.0591636596532998	0.8798238004503736	False	0.955167041852878	2.222212345722908e-07	False
cg12407867	0.1425069710951121	0.695605776774248	0.0635241649457833	0.0635241649457833	0.871024020791705	False	0.9511921487138316	2.222212345722908e-07	False
cg12407882	0.0422136263123066	0.7500365248589707	-0.3333809294880245	0.3333809294880245	0.3806409543931103	False	0.6860898452247394	2.222212345722908e-07	False
cg12407978	0.0495124520818616	0.8507814418607452	0.5627882006287718	0.5627882006287718	0.1146577473614628	False	0.4445267134328682	2.222212345722908e-07	False
cg12407979	0.1738247081798312	0.6552461296732204	-0.1939778547614896	0.1939778547614896	0.6170136646481761	False	0.8321401633938748	2.222212345722908e-07	False
cg12408189	0.0258268293764772	0.0909965572317275	-0.6346393927053877	0.6346393927053877	0.0663498212854826	False	0.3784035318628936	2.222212345722908e-07	False
cg12408250	0.0425546153099124	0.7308181688999204	0.5971288926358433	0.5971288926358433	0.0895523312372226	False	0.4131677345945361	2.222212345722908e-07	False
cg12408293	0.0107492646337426	0.0860683992863784	-0.6774114574868423	0.6774114574868423	0.0449927602527819	False	0.3411780201471355	2.222212345722908e-07	False
cg12408295	0.0562439136080555	0.2129767629580653	0.352802844739018	0.352802844739018	0.3517125263490712	False	0.665149451314037	2.222212345722908e-07	False
cg12408299	0.017901550750931	0.1000910428008865	-0.2958201977422398	0.2958201977422398	0.439594925437083	False	0.726301179943979	2.222212345722908e-07	False
cg12408494	0.0914558947854953	0.1850072920633524	-0.272241802777351	0.272241802777351	0.4785154199074853	False	0.7515929940775569	2.222212345722908e-07	False
cg12408601	0.0302543158235257	0.1922365697530659	-0.1712309705585726	0.1712309705585726	0.6595821365400649	False	0.8544333405325907	2.222212345722908e-07	False
cg12408777	0.1023755547291978	0.7871446934856069	0.0591811701659376	0.0591811701659376	0.87978843976112	False	0.95515630496312	2.222212345722908e-07	False
cg12408911	0.0259876591506188	0.4610530776621372	0.2843315617940042	0.2843315617940042	0.4583819105880969	False	0.7382018012943133	2.222212345722908e-07	False
cg12408990	0.1574416358099191	0.5805486180969508	0.4759784075715063	0.4759784075715063	0.1952634206939385	False	0.5314503008329223	2.222212345722908e-07	False
cg12408998	0.0585078765357671	0.8096021133809574	-0.1985252848765404	0.1985252848765404	0.6086161442249225	False	0.8275655212242401	2.222212345722908e-07	False
cg12409074	0.0733230123622904	0.5808505205308557	0.3817437489265589	0.3817437489265589	0.3106756480104342	False	0.6338105475432337	2.222212345722908e-07	False
cg12409083	0.0599275910212036	0.6576428859808361	-0.3890764306044718	0.3890764306044718	0.300682561641084	False	0.6261175261381503	2.222212345722908e-07	False
cg12409149	0.2337255401421363	0.5646151989268368	0.1517384962922245	0.1517384962922245	0.696750702715291	False	0.8735093962904492	2.222212345722908e-07	False
cg12409211	0.0099281645969025	0.0646663383186229	-0.0085312821050031	0.0085312821050031	0.9826212689002172	False	0.993907591612426	2.222212345722908e-07	False
cg12409226	0.0154928564610673	0.1429560263876418	-0.9061489634116732	0.9061489634116732	0.0007599176925673	False	0.1563376489505973	2.222212345722908e-07	False
cg12409361	0.0845297962799831	0.1928263658998653	0.2658138488828012	0.2658138488828012	0.4893679186072222	False	0.7583304224688395	2.222212345722908e-07	False
cg12409525	0.0246934787054346	0.1231882474852963	0.3574957786435373	0.3574957786435373	0.3448877403581986	False	0.6602970181865256	2.222212345722908e-07	False
cg12409547	0.0350020066580678	0.8130621671825142	0.7360242671946049	0.7360242671946049	0.0237663531704129	False	0.2920425331306249	2.222212345722908e-07	False
cg12409601	0.0079319137724291	0.0529812661103854	-0.0841792446303507	0.0841792446303507	0.8295208852495225	False	0.9336586313600352	2.222212345722908e-07	False
cg12409683	0.1150105510381728	0.6794256527895182	-0.509117632965202	0.509117632965202	0.1615598824429167	False	0.4961711799577725	2.222212345722908e-07	False
cg12409714	0.0179572019269018	0.9133312742649116	-0.193179880890649	0.193179880890649	0.6184912455588532	False	0.8329461650555005	2.222212345722908e-07	False
cg12409821	0.0127425803600396	0.8970170894274389	0.5389152677301576	0.5389152677301576	0.1343528665344351	False	0.4665480151052495	2.222212345722908e-07	False
cg12409874	0.0162536026006067	0.927361130769452	-0.6738645908563725	0.6738645908563725	0.0465663934275159	False	0.3440463555260343	2.222212345722908e-07	False
cg12409937	0.0147677476949724	0.0823526012555344	-0.5864133607803663	0.5864133607803663	0.0969827714827432	False	0.4233166365747906	2.222212345722908e-07	False
cg12409982	0.029343738659492	0.1612677493441359	-0.0466007454668304	0.0466007454668304	0.905237374741368	False	0.9654786859917072	2.222212345722908e-07	False
cg12410014	0.0109631158906111	0.0755534306529251	-0.4474876831811749	0.4474876831811749	0.2271333126697703	False	0.5631243318018248	2.222212345722908e-07	False
cg12410086	0.0147132881773448	0.8986156264361093	-0.2190368811875211	0.2190368811875211	0.5712390104183722	False	0.8065688284284223	2.222212345722908e-07	False
cg12410154	0.0073754130692259	0.0520334290959805	0.0130952905295523	0.0130952905295523	0.973326305265779	False	0.9906740312000104	2.222212345722908e-07	False
cg12410225	0.0507119013150701	0.497893013576615	0.6942870285935516	0.6942870285935516	0.0379739796390447	False	0.3272254372779555	2.222212345722908e-07	False
cg12410273	0.0754695464968513	0.36169478540263	0.103146819648495	0.103146819648495	0.7917251314279505	False	0.9171075647438912	2.222212345722908e-07	False
cg12410310	0.1481596549931157	0.6926936889253063	0.7130232324010306	0.7130232324010306	0.0310591480544967	False	0.310501652332513	2.222212345722908e-07	False
cg12410370	0.0283955759341185	0.9031102376334866	-0.8267371391983007	0.8267371391983007	0.0059908627106685	False	0.2245834194204618	2.222212345722908e-07	False
cg12410570	0.0100938929415595	0.938891130408294	0.719436430075348	0.719436430075348	0.0288965455870262	False	0.3052262603980467	2.222212345722908e-07	False
cg12410584	0.01324570207271	0.8703312000192599	0.2492189474354057	0.2492189474354057	0.5178443187905029	False	0.7756252871670083	2.222212345722908e-07	False
cg12410692	0.0765833511810016	0.1679733047465807	0.3261908982309661	0.3261908982309661	0.391624580780123	False	0.6944212544070842	2.222212345722908e-07	False
cg12410921	0.0817738695370879	0.3682201374876769	-0.8862140527548855	0.8862140527548855	0.0014614997063237	False	0.1799426831473735	2.222212345722908e-07	False
cg12410939	0.0258650878537056	0.8990566944516982	0.3513809372082124	0.3513809372082124	0.3537931828829273	False	0.6666428267468515	2.222212345722908e-07	False
cg12410980	0.0677791333960025	0.8697479839902775	0.5632490699480245	0.5632490699480245	0.1142957748497092	False	0.44414643760655	2.222212345722908e-07	False
cg12411068	0.0099168601760249	0.0753856801192644	-0.5634486449305938	0.5634486449305938	0.1141392394894665	False	0.443992045230528	2.222212345722908e-07	False
cg12411093	0.0156606526759664	0.1091807460096487	-0.324591205237349	0.324591205237349	0.394088105396499	False	0.6961453573057198	2.222212345722908e-07	False
cg12411309	0.0146811773963841	0.0650355498255059	0.2831310812519343	0.2831310812519343	0.4603646259296012	False	0.7395474946722609	2.222212345722908e-07	False
cg12411312	0.0338209652224698	0.8157675460505591	-0.5995363723180732	0.5995363723180732	0.0879326573800616	False	0.4107885223985176	2.222212345722908e-07	False
cg12411479	0.0745919200090684	0.8763976791362813	-0.4402378002847763	0.4402378002847763	0.2356668537389509	False	0.5706810284198348	2.222212345722908e-07	False
cg12411704	0.0299182108836395	0.8737880232217314	-0.8288808158866199	0.8288808158866199	0.0057481737779794	False	0.2235969720483206	2.222212345722908e-07	False
cg12411808	0.0130082725798945	0.9294115089047278	-0.8519975331958043	0.8519975331958043	0.0035422138089333	False	0.2089126210285194	2.222212345722908e-07	False
cg12411846	0.0083746684672984	0.0537659079699926	0.1486134801201561	0.1486134801201561	0.7027640289493624	False	0.8764790943502908	2.222212345722908e-07	False
cg12411847	0.0569451477870487	0.6772188254318778	-0.3774157557876341	0.3774157557876341	0.3166514695724359	False	0.6384588259487028	2.222212345722908e-07	False
cg12411858	0.1437096447809711	0.5818769743934737	0.0727073380113531	0.0727073380113531	0.8525327806582951	False	0.943796373476388	2.222212345722908e-07	False
cg12411876	0.0048510006258389	0.9833506980522632	0.4715115262256442	0.4715115262256442	0.2000837943488632	False	0.5364136717142314	2.222212345722908e-07	False
cg12411917	0.1379989828823904	0.7179148762104591	0.7966298661992522	0.7966298661992522	0.0101718485506883	False	0.2479337120304876	2.222212345722908e-07	False
cg12411961	0.011517114948179	0.1150644368173899	0.2587116936675585	0.2587116936675585	0.5014751579951187	False	0.7658143536508958	2.222212345722908e-07	False
cg12411964	0.0988387119474493	0.3065684991854891	0.5684063012006292	0.5684063012006292	0.1102920575560858	False	0.4394724062343116	2.222212345722908e-07	False
cg12411965	0.0679955508585533	0.765340497171166	0.5283367438318752	0.5283367438318752	0.143676654719291	False	0.476910154295614	2.222212345722908e-07	False
cg12411994	0.008830682664729	0.932790240891506	0.0697549294105024	0.0697549294105024	0.8584713641987488	False	0.9460886662210598	2.222212345722908e-07	False
cg12412030	0.0847538556377895	0.7811557672092865	-0.8075206235603902	0.8075206235603902	0.0084856703580258	False	0.2399072226237639	2.222212345722908e-07	False
cg12412075	0.0072203029876597	0.0463669525607306	0.6961660985694449	0.6961660985694449	0.037239488900675	False	0.3251367237613479	2.222212345722908e-07	False
cg12412079	0.0106703915439642	0.0714281017667215	0.1915880063204759	0.1915880063204759	0.6214423963153551	False	0.8343536749312361	2.222212345722908e-07	False
cg12412089	0.134950316341445	0.2412343379060586	-0.1352817794438757	0.1352817794438757	0.7285747545178951	False	0.8889530190733641	2.222212345722908e-07	False
cg12412154	0.0372493135900702	0.7445751160598761	0.459937665504169	0.459937665504169	0.2128790694983695	False	0.5493835351975986	2.222212345722908e-07	False
cg12412255	0.0238211945839955	0.8219698567255072	-0.4533376040522416	0.4533376040522416	0.2203724837086423	False	0.5567335780281808	2.222212345722908e-07	False
cg12412277	0.0072255701152086	0.0428552043862728	-0.4751874996449355	0.4751874996449355	0.1961121263461764	False	0.5323307058669342	2.222212345722908e-07	False
cg12412364	0.0153792377617911	0.082524778664239	0.6083820200044965	0.6083820200044965	0.0821370238540328	False	0.4024426989790899	2.222212345722908e-07	False
cg12412384	0.1969372785860813	0.6543019735671944	0.7838427049590125	0.7838427049590125	0.0124238213989272	False	0.257315127261466	2.222212345722908e-07	False
cg12412390	0.0102102440528991	0.0752616951167566	0.0110856731476699	0.0110856731476699	0.9774187647654528	False	0.9920615278373855	2.222212345722908e-07	False
cg12412427	0.0483188082436499	0.2980690999116266	0.6358464459572861	0.6358464459572861	0.0656741712865211	False	0.3773040852959175	2.222212345722908e-07	False
cg12412531	0.0961212368137724	0.8604366123809588	-0.2727775262146753	0.2727775262146753	0.4776155255664269	False	0.750988693260436	2.222212345722908e-07	False
cg12412575	0.0906657274030095	0.7859989992225441	0.3718297493163598	0.3718297493163598	0.3244487628891432	False	0.6449390507975026	2.222212345722908e-07	False
cg12412598	0.0495678165129808	0.8450316298864862	-0.7260100526077227	0.7260100526077227	0.0267846327856627	False	0.3001078655982848	2.222212345722908e-07	False
cg12412627	0.0120947149886092	0.9285859784792256	-0.5301979229861435	0.5301979229861435	0.1420095505934493	False	0.4753956271659331	2.222212345722908e-07	False
cg12412775	0.1004279349174583	0.6518417838064512	-0.8522756655110987	0.8522756655110987	0.003519974771299	False	0.208747735717258	2.222212345722908e-07	False
cg12412902	0.1091647712068995	0.6607821445118169	-0.4688895337844956	0.4688895337844956	0.2029438972219646	False	0.5392432311028499	2.222212345722908e-07	False
cg12412926	0.0122320782502277	0.0876394179211187	-0.2934369429434737	0.2934369429434737	0.4434640062883843	False	0.7287296135703479	2.222212345722908e-07	False
cg12413138	0.2671020543963972	0.3085911213059585	-0.5516487052031507	0.5516487052031507	0.1236165294279286	False	0.4546278264909124	2.222212345722908e-07	False
cg12413156	0.1163900829835179	0.6905710296838412	-0.3509748617613898	0.3509748617613898	0.3543884778921702	False	0.6671446387538247	2.222212345722908e-07	False
cg12413232	0.0111832460933315	0.1186388441643946	-0.2371489339168939	0.2371489339168939	0.5389568748490454	False	0.7882206137362049	2.222212345722908e-07	False
cg12413242	0.0381643533236048	0.8458168151831125	0.4615914780642587	0.4615914780642587	0.2110237746433919	False	0.5475235689770304	2.222212345722908e-07	False
cg12413319	0.0215965474260619	0.9125519425772	0.6300068009257844	0.6300068009257844	0.068983352992602	False	0.3830155810553859	2.222212345722908e-07	False
cg12413346	0.1051332705841537	0.5313155035698597	-0.1155182567040273	0.1155182567040273	0.7672694318662825	False	0.9063229180982016	2.222212345722908e-07	False
cg12413365	0.0148389392712948	0.083570316239854	-0.7245177875152127	0.7245177875152127	0.027254857189805	False	0.3011871231898761	2.222212345722908e-07	False
cg12413421	0.0295594771471232	0.8063822537658235	-0.5589439911971736	0.5589439911971736	0.1177038491844834	False	0.4481202158024909	2.222212345722908e-07	False
cg12413566	0.0113414987652322	0.9283391942661832	-0.4411759849139047	0.4411759849139047	0.2345529282538881	False	0.5696314333983085	2.222212345722908e-07	False
cg12413579	0.0631138134390025	0.5027579544044957	0.5143023669084967	0.5143023669084967	0.156615380196201	False	0.4908842554192379	2.222212345722908e-07	False
cg12413606	0.0268884143734035	0.8898010784479797	-0.5837862999479624	0.5837862999479624	0.0988599317091416	False	0.4255027831985725	2.222212345722908e-07	False
cg12413918	0.0508688656360255	0.561627729480207	0.3207298858735466	0.3207298858735466	0.4000639841139006	False	0.7002753690592317	2.222212345722908e-07	False
cg12414070	0.0801570778544205	0.1764648592423061	0.336193770986641	0.336193770986641	0.3763839282758071	False	0.6834818210457732	2.222212345722908e-07	False
cg12414174	0.1234129806479294	0.583582912136919	0.7485650385715144	0.7485650385715144	0.020314503230721	False	0.2821308017043231	2.222212345722908e-07	False
cg12414181	0.0563780430403464	0.1986522477775499	-0.0673907673141175	0.0673907673141175	0.863231172061673	False	0.9480546743557212	2.222212345722908e-07	False
cg12414301	0.0893632083380691	0.3703333944196699	0.8378699365379747	0.8378699365379747	0.0048033234420442	False	0.2173690695167418	2.222212345722908e-07	False
cg12414339	0.1711541991481407	0.7761877063464906	-0.5260903060376829	0.5260903060376829	0.1457040415012946	False	0.4788464886391106	2.222212345722908e-07	False
cg12414502	0.0153271427191668	0.8574426210405554	-0.4523213259749519	0.4523213259749519	0.2215389870490618	False	0.5578874515003196	2.222212345722908e-07	False
cg12414526	0.0345234772715483	0.781167112459681	-0.1734311604052883	0.1734311604052883	0.6554253553108	False	0.8520736980138337	2.222212345722908e-07	False
cg12414557	0.075099831361159	0.38049343480343	0.8156025796373757	0.8156025796373757	0.0073644634899337	False	0.2339509130948901	2.222212345722908e-07	False
cg12414568	0.0531130693946522	0.6255950570578035	-0.067377639930031	0.067377639930031	0.863257612408012	False	0.9480573994147982	2.222212345722908e-07	False
cg12414653	0.0077670554738045	0.069881334932851	-0.3893591298488195	0.3893591298488195	0.3003006204107876	False	0.6258162533364073	2.222212345722908e-07	False
cg12414681	0.1062326617280464	0.66376602619634	0.3350691570619586	0.3350691570619586	0.3780832387031108	False	0.684554417071722	2.222212345722908e-07	False
cg12414746	0.0253189271618074	0.9124321264946894	0.7428485918405361	0.7428485918405361	0.0218436166555286	False	0.2867130784687081	2.222212345722908e-07	False
cg12414862	0.0906647516378346	0.7602432315014468	-0.084499836991033	0.084499836991033	0.8288793320875645	False	0.9333349851602676	2.222212345722908e-07	False
cg12414872	0.0177598709422752	0.1011158222935128	-0.3937132057969066	0.3937132057969066	0.2944493745948425	False	0.6212025960619337	2.222212345722908e-07	False
cg12415060	0.0584447891050926	0.5061821417045702	-0.2791527045576849	0.2791527045576849	0.4669614646711246	False	0.7437830703133775	2.222212345722908e-07	False
cg12415116	0.0177976028731246	0.1384628081911442	-0.3339359354990487	0.3339359354990487	0.3797992074031625	False	0.6854601398254979	2.222212345722908e-07	False
cg12415234	0.0079843803116713	0.0539174873195748	0.3866241740544695	0.3866241740544695	0.3040060668476884	False	0.6285851751053471	2.222212345722908e-07	False
cg12415237	0.0811640652527374	0.7918096436214894	-0.4281817126917806	0.4281817126917806	0.250234919826281	False	0.5834015590941889	2.222212345722908e-07	False
cg12415318	0.0167006674469907	0.8588093764146458	-0.1878543820850845	0.1878543820850845	0.628382384654345	False	0.837790577862463	2.222212345722908e-07	False
cg12415455	0.1064266486620252	0.7849732120506365	0.5001124102111979	0.5001124102111979	0.1703591266912882	False	0.5057692787457385	2.222212345722908e-07	False
cg12415479	0.1179945356755807	0.4693797788995776	0.9057978478631452	0.9057978478631452	0.000769642921046	False	0.1563376489505973	2.222212345722908e-07	False
cg12415569	0.1062762358009266	0.7061051756288619	0.5353318191555088	0.5353318191555088	0.1374700782270234	False	0.4699266990401112	2.222212345722908e-07	False
cg12415590	0.0148755437792502	0.0698295587786597	-0.0401272608729243	0.0401272608729243	0.9183630260426948	False	0.9705354931331646	2.222212345722908e-07	False
cg12415687	0.0503645578475526	0.7468339653629681	-0.4785981719018375	0.4785981719018375	0.1924669456642153	False	0.528870557483555	2.222212345722908e-07	False
cg12415720	0.0346289676130226	0.1876843873917915	0.5552641620745342	0.5552641620745342	0.120664632923316	False	0.4515457010878007	2.222212345722908e-07	False
cg12415761	0.0363745899663631	0.8902593158145974	-0.0767207090673612	0.0767207090673612	0.8444704572622167	False	0.9404130611566476	2.222212345722908e-07	False
cg12415902	0.0125178465460478	0.9294547663045638	0.5427045460282565	0.5427045460282565	0.1311024353607056	False	0.4626802456057427	2.222212345722908e-07	False
cg12415917	0.0318645108444331	0.8799450260694638	-0.6166443231063055	0.6166443231063055	0.076942572499866	False	0.3945430788085955	2.222212345722908e-07	False
cg12415975	0.0113812830115192	0.0903885225982748	-0.0272607557810284	0.0272607557810284	0.9444992252558077	False	0.9804607812127676	2.222212345722908e-07	False
cg12416033	0.043177990655947	0.7620915018351201	0.7372857682717402	0.7372857682717402	0.0234028442765967	False	0.2911297266035578	2.222212345722908e-07	False
cg12416053	0.0121659525580508	0.9310947215453432	-0.1213084248830343	0.1213084248830343	0.755883024818638	False	0.9014423387409628	2.222212345722908e-07	False
cg12416067	0.0192329686845229	0.140020152125861	-0.5899474403936835	0.5899474403936835	0.0944920535134338	False	0.4200303260179179	2.222212345722908e-07	False
cg12416080	0.0153867271681427	0.9220271236287356	0.267650283838263	0.267650283838263	0.486257104614723	False	0.7563182039705083	2.222212345722908e-07	False
cg12416259	0.0127128586417988	0.065340136387899	0.5281592969284824	0.5281592969284824	0.1438361939375888	False	0.4770296539046197	2.222212345722908e-07	False
cg12416290	0.0153555745682522	0.9208940043482614	0.8671512842730826	0.8671512842730826	0.0024650167476767	False	0.1978866209357378	2.222212345722908e-07	False
cg12416304	0.0197205917995207	0.8894947197680957	0.369470669687996	0.369470669687996	0.3277701478791197	False	0.647496980130905	2.222212345722908e-07	False
cg12416416	0.0685761825481846	0.8620710177102813	-0.8088028243253171	0.8088028243253171	0.0083005647983581	False	0.2394858256339359	2.222212345722908e-07	False
cg12416561	0.1124303303792225	0.7242046026375542	-0.3431726451154011	0.3431726451154011	0.3659199079855773	False	0.6762021503212373	2.222212345722908e-07	False
cg12416569	0.0805560499830848	0.7170955718048572	0.2560515507298039	0.2560515507298039	0.5060409543548671	False	0.7687116048095035	2.222212345722908e-07	False
cg12416637	0.0401698627400952	0.1322030511503413	-0.1285128696647507	0.1285128696647507	0.7417722083742134	False	0.895060709183386	2.222212345722908e-07	False
cg12416830	0.0255839798089448	0.911657026592206	0.4312658807283906	0.4312658807283906	0.2464634443929228	False	0.5799893471792751	2.222212345722908e-07	False
cg12416856	0.0169232842875896	0.9270790383885712	-0.6517969555164917	0.6517969555164917	0.0571499589487427	False	0.3632428789103407	2.222212345722908e-07	False
cg12416929	0.0301756531489514	0.3018161344722812	0.3344940517627816	0.3344940517627816	0.378953628131595	False	0.6850111878229946	2.222212345722908e-07	False
cg12417071	0.04331248684278	0.1272143221198841	-0.3305822997477526	0.3305822997477526	0.384898817162213	False	0.6893457897438307	2.222212345722908e-07	False
cg12417176	0.0400724777793419	0.8767623532703154	-0.4461490843356936	0.4461490843356936	0.228696046052764	False	0.5645478080235	2.222212345722908e-07	False
cg12417299	0.0082554521039606	0.0526153589159648	-0.1392579346008755	0.1392579346008755	0.72085082500349	False	0.8851121640609356	2.222212345722908e-07	False
cg12417308	0.0143982525237651	0.0565724942817725	-0.3936159327632482	0.3936159327632482	0.2945794516139597	False	0.6212919796190893	2.222212345722908e-07	False
cg12417362	0.0088813419775687	0.0581953942549869	0.6504166711894668	0.6504166711894668	0.0578581789116515	False	0.3643632438969867	2.222212345722908e-07	False
cg12417372	0.0253144222406369	0.1479572580275468	0.3569761105329813	0.3569761105329813	0.3456402697904113	False	0.6608324525263615	2.222212345722908e-07	False
cg12417438	0.1560997510885585	0.2379744910689656	-0.5612606634445928	0.5612606634445928	0.115862412322266	False	0.4458577658827373	2.222212345722908e-07	False
cg12417466	0.2235968156996044	0.4943656920812573	0.4149458716889507	0.4149458716889507	0.2667670731261984	False	0.5977598340898864	2.222212345722908e-07	False
cg12417539	0.0180003969171376	0.8709812930745797	0.8749824349310547	0.8749824349310547	0.0020087862378397	False	0.1925772953984602	2.222212345722908e-07	False
cg12417549	0.0481480822437869	0.5603013693951137	0.6260800930447276	0.6260800930447276	0.0712660927652962	False	0.3861608259870057	2.222212345722908e-07	False
cg12417590	0.0271256636793834	0.393117320745278	-0.2122482436584228	0.2122482436584228	0.5835164775352636	False	0.8135819734278039	2.222212345722908e-07	False
cg12417603	0.0597995181710608	0.1927261097886197	-0.2218995411234375	0.2218995411234375	0.5660902823277277	False	0.803614755358145	2.222212345722908e-07	False
cg12417609	0.0594855962328673	0.3433135807958438	-0.3287860591008325	0.3287860591008325	0.3876433241521205	False	0.6914320109987461	2.222212345722908e-07	False
cg12417667	0.0225961446362214	0.8939826624921854	0.3672703620232987	0.3672703620232987	0.3308831434353084	False	0.6501083035156251	2.222212345722908e-07	False
cg12417685	0.0088050341828095	0.059562486336017	-0.265284112684474	0.265284112684474	0.4902667830920644	False	0.7589058685437385	2.222212345722908e-07	False
cg12417689	0.0270839688439818	0.7877141739636161	0.2369307094806543	0.2369307094806543	0.5393415971453412	False	0.7883922167330063	2.222212345722908e-07	False
cg12417702	0.0373478994381103	0.1011461688530506	-0.8334242585452888	0.8334242585452888	0.005256137350727	False	0.2212424532174391	2.222212345722908e-07	False
cg12417704	0.1819375992084052	0.7787470354095243	-0.2952805095978357	0.2952805095978357	0.4404697754248937	False	0.7267937151592722	2.222212345722908e-07	False
cg12417720	0.0159658394362553	0.1062214277846663	-0.3360302891255498	0.3360302891255498	0.3766307275374487	False	0.6835982314794368	2.222212345722908e-07	False
cg12417744	0.07655826945026	0.8086068922474067	0.1826712882347841	0.1826712882347841	0.6380584192245042	False	0.842831962802317	2.222212345722908e-07	False
cg12417775	0.0768095766922753	0.5312986802278009	0.9551879315478864	0.9551879315478864	6.0026771675365295e-05	False	0.1005079356242863	2.222212345722908e-07	False
cg12417807	0.0107293587017377	0.9138941779138792	-0.4268669263867974	0.4268669263867974	0.2518520188103645	False	0.5847514542356693	2.222212345722908e-07	False
cg12417808	0.0134795443105008	0.1091229739953019	-0.5321287956003122	0.5321287956003122	0.1402920713708572	False	0.4734944562424142	2.222212345722908e-07	False
cg12417815	0.033307242352602	0.8554039642361903	-0.0514004665427379	0.0514004665427379	0.8955180973922005	False	0.9614704005465674	2.222212345722908e-07	False
cg12417871	0.0198473095221054	0.9111469130210412	0.1444234223533383	0.1444234223533383	0.7108491505797964	False	0.8804150511397709	2.222212345722908e-07	False
cg12417955	0.1379089728427653	0.6918496643097338	0.9099677135929004	0.9099677135929004	0.0006596156304496	False	0.1518220150922405	2.222212345722908e-07	False
cg12417992	0.213556154358578	0.6312340582412023	0.3506677248872744	0.3506677248872744	0.3548390532810774	False	0.6674074727189503	2.222212345722908e-07	False
cg12418043	0.0192640819537007	0.8813867189389276	0.7464828642460801	0.7464828642460801	0.020862979675633	False	0.2836608233543376	2.222212345722908e-07	False
cg12418071	0.0141743770330605	0.9202041672966392	-0.5001173431701592	0.5001173431701592	0.1703542331367896	False	0.5057692787457385	2.222212345722908e-07	False
cg12418163	0.0133555764185055	0.098631647949457	-0.2190353504173313	0.2190353504173313	0.5712417681938428	False	0.8065688284284223	2.222212345722908e-07	False
cg12418173	0.0222197672460977	0.903761873604516	-0.5434317041978883	0.5434317041978883	0.1304840625382949	False	0.4620633713967626	2.222212345722908e-07	False
cg12418190	0.0240133966802041	0.1415351606645042	-0.0037238293848827	0.0037238293848827	0.9924139647337392	False	0.997306319622838	2.222212345722908e-07	False
cg12418357	0.0077146443617691	0.0598099515846494	0.0850494823745058	0.0850494823745058	0.8277796134681278	False	0.9328256263256546	2.222212345722908e-07	False
cg12418535	0.0198761902701256	0.0844237174715456	-0.0348395520282323	0.0348395520282323	0.9290971986399378	False	0.9747368557521487	2.222212345722908e-07	False
cg12418686	0.0077002454143656	0.0454330015474298	-0.1958243759736901	0.1958243759736901	0.6135990861723184	False	0.8303985852582	2.222212345722908e-07	False
cg12418739	0.0171401068326467	0.8963531829766188	0.2070974097373433	0.2070974097373433	0.592894096496745	False	0.8192148451917153	2.222212345722908e-07	False
cg12418762	0.1940857922738234	0.6421062446185846	0.0908068586968527	0.0908068586968527	0.8162762477203912	False	0.9281219095236352	2.222212345722908e-07	False
cg12418947	0.0158366737586652	0.1118781371305925	-0.0300049186983059	0.0300049186983059	0.9389203221587004	False	0.9784359115482544	2.222212345722908e-07	False
cg12418985	0.0146605999361111	0.0693803585560662	0.348799514352072	0.348799514352072	0.3575857083625909	False	0.6696044427593966	2.222212345722908e-07	False
cg12419035	0.0193658573125553	0.9011730630106302	0.200455683577254	0.200455683577254	0.6050632271196985	False	0.8255451865280808	2.222212345722908e-07	False
cg12419052	0.1337698183298623	0.3746406539068861	0.6660480889249351	0.6660480889249351	0.0501576653760097	False	0.3506057200818528	2.222212345722908e-07	False
cg12419067	0.0130552830966402	0.1389625691511471	-0.4228973246071935	0.4228973246071935	0.2567680650936059	False	0.5892177831045661	2.222212345722908e-07	False
cg12419135	0.0189010375948345	0.118914642931533	-0.2301940267104993	0.2301940267104993	0.5512695918560384	False	0.7950459596979266	2.222212345722908e-07	False
cg12419176	0.0492942577569634	0.7136745028322835	0.0174948888810924	0.0174948888810924	0.9643687941693624	False	0.9873677787445426	2.222212345722908e-07	False
cg12419195	0.0087791144753437	0.079164831197768	-0.5243140621420227	0.5243140621420227	0.1473188576488077	False	0.4805986702891022	2.222212345722908e-07	False
cg12419239	0.0433696795386857	0.8849411589438234	-0.6847807477700782	0.6847807477700782	0.0418333842720123	False	0.3353551705734508	2.222212345722908e-07	False
cg12419308	0.010065399044347	0.0857668498865288	-0.2880637108045755	0.2880637108045755	0.4522414309815195	False	0.7345901711438211	2.222212345722908e-07	False
cg12419318	0.0128027215164182	0.9093471526239784	-0.3970081422227224	0.3970081422227224	0.2900606957912002	False	0.6174327365764068	2.222212345722908e-07	False
cg12419334	0.2508763783849057	0.4478890433154773	-0.3883682984865246	0.3883682984865246	0.3016403712946672	False	0.6269399582621719	2.222212345722908e-07	False
cg12419348	0.0055739263446557	0.0379955980486291	-0.1775477517541084	0.1775477517541084	0.6476699623788831	False	0.8480617361411197	2.222212345722908e-07	False
cg12419383	0.0849903016793231	0.2914985379124682	-0.7017551239106534	0.7017551239106534	0.0351094228342841	False	0.3204193790848609	2.222212345722908e-07	False
cg12419451	0.0113686073350855	0.0979078503623418	-0.3907519188893064	0.3907519188893064	0.2984225084777613	False	0.6245274519772142	2.222212345722908e-07	False
cg12419462	0.2077209280910445	0.2620831517411628	-0.5355628958007879	0.5355628958007879	0.1372677945581307	False	0.4697397877319234	2.222212345722908e-07	False
cg12419482	0.0132528112500908	0.8872563726317604	0.0584284485917427	0.0584284485917427	0.8813086492037037	False	0.955842816691166	2.222212345722908e-07	False
cg12419491	0.0127293498864905	0.0824343242560554	0.2878345279278019	0.2878345279278019	0.4526174731946556	False	0.7348330357838155	2.222212345722908e-07	False
cg12419522	0.0994339436121767	0.4059524822352438	0.6024569013903088	0.6024569013903088	0.0859921740508883	False	0.4076179874750609	2.222212345722908e-07	False
cg12419663	0.0092381868802342	0.964640379355202	-0.3165948579905092	0.3165948579905092	0.4065093470261562	False	0.7047425325748907	2.222212345722908e-07	False
cg12419678	0.0155677974188141	0.1033058952323364	-0.2943699787426941	0.2943699787426941	0.4419475034056158	False	0.7277300638402676	2.222212345722908e-07	False
cg12419685	0.0429922307881651	0.6399365159375761	-0.2710300275936849	0.2710300275936849	0.4805535425639273	False	0.7529197400434307	2.222212345722908e-07	False
cg12419766	0.0079641287005129	0.9666853047896315	-0.5716679654182754	0.5716679654182754	0.1078042191471825	False	0.4362521737439114	2.222212345722908e-07	False
cg12419863	0.0969073539497995	0.6727294434879997	0.8074442422979867	0.8074442422979867	0.0084967845543637	False	0.2399072226237639	2.222212345722908e-07	False
cg12419932	0.0447717867181469	0.7998809882475514	-0.2337089507230755	0.2337089507230755	0.5450336693716474	False	0.7915547364630742	2.222212345722908e-07	False
cg12420104	0.0142171891966546	0.1071384053953138	-0.5189670498625532	0.5189670498625532	0.1522427413076283	False	0.4860763003314464	2.222212345722908e-07	False
cg12420107	0.0932217470792004	0.5511324412667681	0.1797515256808793	0.1797515256808793	0.6435301593054209	False	0.8458917293280067	2.222212345722908e-07	False
cg12420209	0.0294980987411583	0.8904700849863475	-0.5484800616093454	0.5484800616093454	0.1262386590865404	False	0.4577542545991956	2.222212345722908e-07	False
cg12420283	0.0140296944655828	0.0652069464032728	-0.2197276150779329	0.2197276150779329	0.5699951073002871	False	0.8056792064183148	2.222212345722908e-07	False
cg12420383	0.0558032039626129	0.6969137531519387	0.6172916731808845	0.6172916731808845	0.0765444556419141	False	0.3940028801697204	2.222212345722908e-07	False
cg12420472	0.0115243599554199	0.0554471092303102	0.0052290243986715	0.0052290243986715	0.9893477616883336	False	0.9962750856433932	2.222212345722908e-07	False
cg12420683	0.0972700519971702	0.7350512193239008	-0.7072488218320683	0.7072488218320683	0.0330943733443468	False	0.3160561077877153	2.222212345722908e-07	False
cg12420755	0.0209624683758297	0.0626393102369788	-0.1778565355852146	0.1778565355852146	0.6470894035906293	False	0.8476896959914436	2.222212345722908e-07	False
cg12420858	0.0078569269131528	0.0531705677172654	0.0421610852607884	0.0421610852607884	0.9142372690858872	False	0.9688650311698648	2.222212345722908e-07	False
cg12420900	0.0320293295266802	0.1576551344627138	0.7941253100879517	0.7941253100879517	0.0105892363984309	False	0.2493262763025288	2.222212345722908e-07	False
cg12420948	0.0386724344208644	0.8700356638777365	-0.0240982297403789	0.0240982297403789	0.9509312409837932	False	0.9826982313196982	2.222212345722908e-07	False
cg12421032	0.006282287152249	0.063878148475757	-0.6889519275919636	0.6889519275919636	0.0401102461433496	False	0.3313989023483871	2.222212345722908e-07	False
cg12421075	0.0328656991275885	0.862647172527837	-0.2900724023651804	0.2900724023651804	0.4489513790427238	False	0.7324537174017769	2.222212345722908e-07	False
cg12421087	0.203186136412365	0.5255453257084741	0.4028011920624236	0.4028011920624236	0.28242703966451	False	0.611364545899952	2.222212345722908e-07	False
cg12421097	0.1032905927215087	0.6450926438829067	0.1307911796201468	0.1307911796201468	0.7373234739853906	False	0.8929885453694274	2.222212345722908e-07	False
cg12421110	0.1500621289080037	0.6958183312828549	-0.207979774797562	0.207979774797562	0.5912839099532354	False	0.8182512517583365	2.222212345722908e-07	False
cg12421116	0.0346635386460411	0.8252975897076518	0.0625007221628956	0.0625007221628956	0.8730883264564407	False	0.95217677019326	2.222212345722908e-07	False
cg12421138	0.0479680368454234	0.8475705748035817	0.0481909062969607	0.0481909062969607	0.9020160892065018	False	0.9641305860969656	2.222212345722908e-07	False
cg12421282	0.0920610540619638	0.7501633045743149	-0.1047025140895683	0.1047025140895683	0.7886407783540045	False	0.9158024337988396	2.222212345722908e-07	False
cg12421388	0.2454218858416582	0.6874376597566707	-0.0569146344285462	0.0569146344285462	0.8843669857529928	False	0.9570378546521072	2.222212345722908e-07	False
cg12421458	0.0122992454514099	0.0897934124513288	0.6272523673719309	0.6272523673719309	0.0705797376672068	False	0.3850430642515244	2.222212345722908e-07	False
cg12421513	0.0133276113073933	0.8883484457298625	0.3940427493014427	0.3940427493014427	0.2940089161890832	False	0.6208320700817609	2.222212345722908e-07	False
cg12421536	0.0419776154803125	0.1166468128148575	0.901783631159506	0.901783631159506	0.000887083897633	False	0.158604675111792	2.222212345722908e-07	False
cg12421602	0.1119785212608686	0.7553781711130287	0.5180943868969161	0.5180943868969161	0.1530553043589931	False	0.4869515840440298	2.222212345722908e-07	False
cg12421686	0.0180434447003486	0.0749236948972527	-0.5031263878333583	0.5031263878333583	0.1673842248985808	False	0.502690431128466	2.222212345722908e-07	False
cg12421734	0.0114908259529571	0.0942844934730159	-0.5305214443571636	0.5305214443571636	0.1417209280180445	False	0.4750938723589504	2.222212345722908e-07	False
cg12421755	0.0410561463956795	0.1246470201133988	0.2608952829300152	0.2608952829300152	0.4977398596905045	False	0.7634247819971287	2.222212345722908e-07	False
cg12421814	0.019168226620059	0.8808305445936794	-0.3249425294114619	0.3249425294114619	0.3935464524219241	False	0.6957412030198891	2.222212345722908e-07	False
cg12421819	0.0077401469202454	0.057158829890788	0.3143415827882896	0.3143415827882896	0.4100414140593665	False	0.7069223440894616	2.222212345722908e-07	False
cg12421834	0.0997267890715234	0.8157040177243176	-0.6771428876511606	0.6771428876511606	0.0451107036570065	False	0.3413607867940506	2.222212345722908e-07	False
cg12421966	0.1918534783371761	0.5299042086406152	-0.378424724794554	0.378424724794554	0.3152532246521019	False	0.637347279702655	2.222212345722908e-07	False
cg12422026	0.031010863793057	0.8870647512058103	-0.3649510376755623	0.3649510376755623	0.3341803000175066	False	0.6523816693641894	2.222212345722908e-07	False
cg12422154	0.0361421316158337	0.8154550450154632	-0.2299545780658302	0.2299545780658302	0.5516953793311727	False	0.7953152701189345	2.222212345722908e-07	False
cg12422199	0.0644855161793757	0.7735024618377981	0.7747447196530577	0.7747447196530577	0.0142152545510426	False	0.2639511380362268	2.222212345722908e-07	False
cg12422351	0.1319304322350802	0.7287222152659683	0.279585712219716	0.279585712219716	0.4662415227853077	False	0.7432913046018363	2.222212345722908e-07	False
cg12422450	0.021191751305378	0.0787556853077835	0.8593979831710845	0.8593979831710845	0.0029826207746482	False	0.2015648525636357	2.222212345722908e-07	False
cg12422539	0.0206022948032082	0.9381883255843168	0.6636868953230851	0.6636868953230851	0.0512762105247566	False	0.3528950736940868	2.222212345722908e-07	False
cg12422551	0.0119351887279146	0.9256837511005004	-0.2180869862442024	0.2180869862442024	0.5729512361930438	False	0.8075433236113647	2.222212345722908e-07	False
cg12422683	0.0327407486911901	0.1062476861444543	-0.2974611856462312	0.2974611856462312	0.4369395403843288	False	0.7247355993720282	2.222212345722908e-07	False
cg12422688	0.0222732512697461	0.147507368657922	0.7222367802343032	0.7222367802343032	0.0279840284629797	False	0.3031671468248117	2.222212345722908e-07	False
cg12422704	0.1279824153293395	0.4960584166260213	0.4110250371799085	0.4110250371799085	0.2717717305582526	False	0.6020726945309106	2.222212345722908e-07	False
cg12422761	0.0186412438959338	0.1163315176096888	0.7821140382567571	0.7821140382567571	0.0127518160206304	False	0.2583675242195282	2.222212345722908e-07	False
cg12422844	0.0744750631798906	0.6714635586405233	0.4645050594695483	0.4645050594695483	0.2077770770826497	False	0.5442657803703219	2.222212345722908e-07	False
cg12422930	0.0148454277003792	0.1132532808437417	-0.57531106272189	0.57531106272189	0.1050658901292324	False	0.4333387777934745	2.222212345722908e-07	False
cg12422968	0.0115425063643582	0.0956888529937369	-0.3208633529605501	0.3208633529605501	0.3998567344901626	False	0.7001304658061438	2.222212345722908e-07	False
cg12423123	0.11637855901127	0.4217856517097856	-0.7435187328056483	0.7435187328056483	0.0216605492605638	False	0.286297670456214	2.222212345722908e-07	False
cg12423278	0.1172494630072653	0.782101922885523	0.3228095742646311	0.3228095742646311	0.3968402403865521	False	0.6980929662653153	2.222212345722908e-07	False
cg12423311	0.1903589786434064	0.3778543214134962	-0.574713043868418	0.574713043868418	0.1055124670114461	False	0.4337524572623331	2.222212345722908e-07	False
cg12423338	0.0101756653706345	0.9396167988263756	-0.1299242698777636	0.1299242698777636	0.7390154542566613	False	0.8937996219335453	2.222212345722908e-07	False
cg12423344	0.0941631598520878	0.1450191167192496	-0.4700667812681687	0.4700667812681687	0.2016569407494323	False	0.5378434184217085	2.222212345722908e-07	False
cg12423398	0.0103039618910888	0.0670321552020433	-0.6788050823178374	0.6788050823178374	0.0443839233408589	False	0.3400000562971415	2.222212345722908e-07	False
cg12423473	0.1071055237477496	0.6409152309497964	0.5739743428603344	0.5739743428603344	0.1060656838379038	False	0.4345469588771239	2.222212345722908e-07	False
cg12423482	0.1234241723478588	0.3054362799137311	-0.2434094230336737	0.2434094230336737	0.5279650702378941	False	0.781844482118458	2.222212345722908e-07	False
cg12423493	0.0434843584851879	0.791378143223146	0.3129049369183229	0.3129049369183229	0.4123006581730482	False	0.708409796679254	2.222212345722908e-07	False
cg12423553	0.0213635024724737	0.9185851016401656	-0.669215261755123	0.669215261755123	0.0486819466564034	False	0.3474778418520517	2.222212345722908e-07	False
cg12423584	0.0433983025829336	0.2443604727926288	-0.3436900117714249	0.3436900117714249	0.3651497716924722	False	0.6756199541672296	2.222212345722908e-07	False
cg12423623	0.1540271710743806	0.4956425978801543	0.0658013979730922	0.0658013979730922	0.8664332265269535	False	0.9493620073281164	2.222212345722908e-07	False
cg12423658	0.0318928759229425	0.8577746754625842	0.3252532606860202	0.3252532606860202	0.3930676713989703	False	0.695512528597502	2.222212345722908e-07	False
cg12423732	0.0163897061374759	0.1064967830112212	0.0972256812586251	0.0972256812586251	0.8034870806845688	False	0.9224982465121156	2.222212345722908e-07	False
cg12423733	0.0427402340748495	0.8324786405641781	0.5549852111605387	0.5549852111605387	0.1208908715207596	False	0.4517038227298677	2.222212345722908e-07	False
cg12423902	0.1098879645772673	0.8097053894136031	0.3109629209433504	0.3109629209433504	0.4153635940920763	False	0.7104296925513394	2.222212345722908e-07	False
cg12423935	0.1305799228797046	0.7299330725041473	-0.1386315070707244	0.1386315070707244	0.722066269418055	False	0.8857726117287308	2.222212345722908e-07	False
cg12424088	0.0439861030253896	0.2880114580634139	0.2616989703110177	0.2616989703110177	0.4963679194695376	False	0.7626150462115294	2.222212345722908e-07	False
cg12424230	0.0089590283855834	0.0641652844057014	-0.6906011988687084	0.6906011988687084	0.0394417749091455	False	0.3301240976535048	2.222212345722908e-07	False
cg12424293	0.0187458115160803	0.8617426341130952	-0.3137738206682654	0.3137738206682654	0.410933592129433	False	0.7075253394007212	2.222212345722908e-07	False
cg12424329	0.0209125970534553	0.108714447784083	-0.1914520316956983	0.1914520316956983	0.6216946947198394	False	0.834473319095494	2.222212345722908e-07	False
cg12424345	0.0137053565612351	0.0970400142152017	-0.1697665410863308	0.1697665410863308	0.6623533397632091	False	0.8558857501713883	2.222212345722908e-07	False
cg12424383	0.0260536632085352	0.8927544552265105	-0.3666241690653263	0.3666241690653263	0.3318001478425245	False	0.65076155042465	2.222212345722908e-07	False
cg12424468	0.0499717273932545	0.6491092931855537	-0.1946569266205678	0.1946569266205678	0.6157571858613267	False	0.8314687962166284	2.222212345722908e-07	False
cg12424475	0.028324061896347	0.1055795171187185	-0.1185210093946597	0.1185210093946597	0.7613595539777998	False	0.9036861665162242	2.222212345722908e-07	False
cg12424480	0.015327988854617	0.0968834342102213	-0.4717369537050538	0.4717369537050538	0.1998389520203023	False	0.5361725624236918	2.222212345722908e-07	False
cg12424504	0.1453992472024239	0.6356074655240135	-0.2760931305817778	0.2760931305817778	0.472061897165364	False	0.7473539874230548	2.222212345722908e-07	False
cg12424509	0.0046850273146705	0.038193145440945	-0.3314557468676526	0.3314557468676526	0.383567560646011	False	0.6884327184245025	2.222212345722908e-07	False
cg12424534	0.0713152215139584	0.3738615862000553	0.7077896607973675	0.7077896607973675	0.0329001705618675	False	0.3154335229187476	2.222212345722908e-07	False
cg12424548	0.0212175112504078	0.8412440780771387	0.0231452130171444	0.0231452130171444	0.952870003195782	False	0.9834395390471596	2.222212345722908e-07	False
cg12424598	0.0322321202935349	0.882703372587949	0.7215517195996505	0.7215517195996505	0.0282054910786456	False	0.3035504972687075	2.222212345722908e-07	False
cg12424624	0.02870758200067	0.90162900984281	0.6305915179616559	0.6305915179616559	0.0686474063885722	False	0.382422001105149	2.222212345722908e-07	False
cg12424646	0.0548575374547937	0.3488428335291692	0.8205919774234971	0.8205919774234971	0.0067250915818678	False	0.2298575620555762	2.222212345722908e-07	False
cg12424694	0.0309526020616707	0.1709165651065554	-0.4061316610647922	0.4061316610647922	0.2780861471600487	False	0.6073250298195401	2.222212345722908e-07	False
cg12424716	0.01580342928974	0.8828841824590568	-0.7559610678854929	0.7559610678854929	0.0184436611824027	False	0.2764165862720172	2.222212345722908e-07	False
cg12424762	0.0120222984816875	0.8994083160517977	-0.3393361405033395	0.3393361405033395	0.371654957059467	False	0.6803469845712202	2.222212345722908e-07	False
cg12424785	0.0144006968525641	0.1205829926836385	0.6046797571231134	0.6046797571231134	0.0845330862822287	False	0.4054060223929523	2.222212345722908e-07	False
cg12424817	0.0094611178991722	0.071594966986718	-0.279266650381188	0.279266650381188	0.4667719664139031	False	0.743652320839188	2.222212345722908e-07	False
cg12424867	0.1277764168313761	0.7161424035104401	-0.6013771054134431	0.6013771054134431	0.0867065157796884	False	0.4090753868978145	2.222212345722908e-07	False
cg12424898	0.0694551889963207	0.4096391777002267	0.3580490755217278	0.3580490755217278	0.3440873937032593	False	0.6596684418348959	2.222212345722908e-07	False
cg12424907	0.0136482992416381	0.9260726062392348	0.024445875766114	0.024445875766114	0.9502240649593438	False	0.9824994449633306	2.222212345722908e-07	False
cg12424921	0.0672806761143693	0.7872062403498311	-0.3077674752515216	0.3077674752515216	0.4204257320492314	False	0.713990816902424	2.222212345722908e-07	False
cg12424965	0.068033768849758	0.8360750158579063	-0.0620051454677862	0.0620051454677862	0.8740881539794046	False	0.9526979900779708	2.222212345722908e-07	False
cg12425057	0.1131497733018846	0.1598322779872339	0.0095412409555251	0.0095412409555251	0.9805642180383064	False	0.9931890989327268	2.222212345722908e-07	False
cg12425180	0.0608743297132511	0.8134774943930345	-0.6196058142807902	0.6196058142807902	0.0751317547986064	False	0.3920383742065906	2.222212345722908e-07	False
cg12425251	0.0251956057332872	0.8855454755411944	-0.3435563186779878	0.3435563186779878	0.3653487088428794	False	0.6757959950539026	2.222212345722908e-07	False
cg12425283	0.0401162506843632	0.7866742993306524	0.0453615000416224	0.0453615000416224	0.9077486211263388	False	0.9663293961612944	2.222212345722908e-07	False
cg12425286	0.0629876170419755	0.8502191610908324	-0.4825761418694025	0.4825761418694025	0.1882639584263646	False	0.5245833249933802	2.222212345722908e-07	False
cg12425292	0.0212874684524333	0.8809204251600181	-0.234224730657965	0.234224730657965	0.5441208766462633	False	0.7910470515893191	2.222212345722908e-07	False
cg12425321	0.0201711547815205	0.8550063652222492	-0.5963331167781354	0.5963331167781354	0.0900917019961618	False	0.4139881448998811	2.222212345722908e-07	False
cg12425378	0.0293102637568249	0.8706555552532114	-0.1589058093176202	0.1589058093176202	0.6830144719887554	False	0.8666574032306454	2.222212345722908e-07	False
cg12425673	0.0120019754151695	0.0872412477234292	0.3432572698879276	0.3432572698879276	0.3657938850628492	False	0.6761291636973744	2.222212345722908e-07	False
cg12425700	0.0823435878102396	0.7865787052754417	-0.2559833544107223	0.2559833544107223	0.5061582243993157	False	0.7687430041377178	2.222212345722908e-07	False
cg12425768	0.0228860466202802	0.0673487510447005	0.2988839913759766	0.2988839913759766	0.4346429556830077	False	0.723266991129791	2.222212345722908e-07	False
cg12425781	0.0162057887884079	0.9259176777430086	0.0449615481664027	0.0449615481664027	0.9085592482576152	False	0.9666426675934454	2.222212345722908e-07	False
cg12425861	0.0970756376872425	0.168060357786581	-0.4941570894911595	0.4941570894911595	0.1763255832384464	False	0.5125584688759484	2.222212345722908e-07	False
cg12425989	0.0270166579169455	0.2345101758515503	-0.1228454764713392	0.1228454764713392	0.752867130842854	False	0.8999647087622419	2.222212345722908e-07	False
cg12426092	0.225672963536733	0.3392218879713693	-0.1893040746987808	0.1893040746987808	0.6256846980504441	False	0.8366098312635819	2.222212345722908e-07	False
cg12426141	0.0075933625035393	0.0361567159010667	0.2565990263683725	0.2565990263683725	0.5050999152613445	False	0.7680889514107638	2.222212345722908e-07	False
cg12426146	0.0519225310927106	0.2635332312773205	-0.5796112034965698	0.5796112034965698	0.101888450125037	False	0.429451934483224	2.222212345722908e-07	False
cg12426196	0.1970418600577646	0.4098158890066098	-0.4298912146540852	0.4298912146540852	0.2481406684453306	False	0.5814228635921469	2.222212345722908e-07	False
cg12426234	0.0086237143140873	0.0577457871086077	-0.346095888243545	0.346095888243545	0.3615786631707907	False	0.6727825807291447	2.222212345722908e-07	False
cg12426293	0.1061491698900414	0.771783072673546	-0.0382367531449148	0.0382367531449148	0.9221995693124307	False	0.9720134799145264	2.222212345722908e-07	False
cg12426313	0.0189289450459964	0.8443744331747157	0.1372155123261717	0.1372155123261717	0.7248156746064865	False	0.8870638228164819	2.222212345722908e-07	False
cg12426344	0.2046065625261784	0.470323329665942	-0.2383943695392243	0.2383943695392243	0.5367632349616417	False	0.7868953154975835	2.222212345722908e-07	False
cg12426360	0.0150907366285352	0.8841956611043652	-0.7019711903628811	0.7019711903628811	0.0350287052473827	False	0.3203208172878016	2.222212345722908e-07	False
cg12426496	0.0125761551409129	0.934408171265902	-0.1394408415910109	0.1394408415910109	0.7204960361926696	False	0.8849799360743781	2.222212345722908e-07	False
cg12426612	0.1752309268135943	0.4784411692649677	0.355438760536342	0.355438760536342	0.3478711841983436	False	0.662463304182845	2.222212345722908e-07	False
cg12426652	0.0436916044975194	0.2247029914949356	-0.0560730366765636	0.0560730366765636	0.8860678273854512	False	0.9578003710283636	2.222212345722908e-07	False
cg12426653	0.2525537222267712	0.6264591934630245	-0.2938311334411882	0.2938311334411882	0.4428230340271173	False	0.7282508356628686	2.222212345722908e-07	False
cg12426748	0.037213842168219	0.1264855028025069	0.0056885223434576	0.0056885223434576	0.9884117499353828	False	0.9960347016388064	2.222212345722908e-07	False
cg12426776	0.1494882042982286	0.8678963416242692	-0.2420057532617976	0.2420057532617976	0.5304219068948897	False	0.7834214926375713	2.222212345722908e-07	False
cg12426784	0.1125491583872827	0.7357233141958095	0.0823867645106387	0.0823867645106387	0.8331095029417863	False	0.9352614193415496	2.222212345722908e-07	False
cg12426802	0.1652826055034186	0.2726324023022069	-0.1490812027196522	0.1490812027196522	0.7018630951170117	False	0.8760527577174614	2.222212345722908e-07	False
cg12426870	0.0313409928322468	0.2744822898238167	0.6409753131160627	0.6409753131160627	0.0628515587175371	False	0.3725083522250689	2.222212345722908e-07	False
cg12426996	0.0983030182517243	0.8309594498935369	-0.4865254064755282	0.4865254064755282	0.1841429969336283	False	0.5202455857993885	2.222212345722908e-07	False
cg12427017	0.0589451794074106	0.7947231497576495	0.560724958072449	0.560724958072449	0.1162866775659856	False	0.4462696761793597	2.222212345722908e-07	False
cg12427029	0.0156727635669136	0.0944161311746278	-0.0629636524092456	0.0629636524092456	0.8721545036370328	False	0.9517454493432403	2.222212345722908e-07	False
cg12427039	0.0162536112603805	0.8982696651439329	-0.4921217326030482	0.4921217326030482	0.1783916429130098	False	0.5145760227655524	2.222212345722908e-07	False
cg12427128	0.0062514103504772	0.0552303300355327	0.5295773135050436	0.5295773135050436	0.1425641783043041	False	0.4759267424523042	2.222212345722908e-07	False
cg12427162	0.1256760897013024	0.7179883592840335	0.2661503818518023	0.2661503818518023	0.4887972378348962	False	0.7579674473340475	2.222212345722908e-07	False
cg12427163	0.1318842945361652	0.3639014569879719	0.8594619703822353	0.8594619703822353	0.0029780677012043	False	0.2015648525636357	2.222212345722908e-07	False
cg12427264	0.0445377695516829	0.8229734905171416	0.1898640406088346	0.1898640406088346	0.624643701137865	False	0.8359653426820204	2.222212345722908e-07	False
cg12427286	0.0336128663879929	0.8255035625476917	0.41420554476847	0.41420554476847	0.2677083035538199	False	0.5984920711409824	2.222212345722908e-07	False
cg12427303	0.0862495674913907	0.5392791546578157	-0.6887423591620963	0.6887423591620963	0.0401957068174261	False	0.3314111003995854	2.222212345722908e-07	False
cg12427317	0.0399977356143499	0.8719028390577163	0.3892071911094907	0.3892071911094907	0.3005058666866625	False	0.6259609140080731	2.222212345722908e-07	False
cg12427321	0.1030259783651811	0.216045607368967	-0.0317646634209777	0.0317646634209777	0.9353439447133316	False	0.977034925275972	2.222212345722908e-07	False
cg12427444	0.012912095448521	0.924116136931922	-0.1289171512669153	0.1289171512669153	0.7409823024027462	False	0.8946940300137933	2.222212345722908e-07	False
cg12427469	0.0518641141965238	0.7348490716469684	0.7317582182835938	0.7317582182835938	0.0250231567530501	False	0.2955058732484702	2.222212345722908e-07	False
cg12427688	0.0143096369947058	0.0674776547153534	-0.2328322711612445	0.2328322711612445	0.5465864930820736	False	0.7923916025276647	2.222212345722908e-07	False
cg12427896	0.0189471836957579	0.106731227060409	-0.5807290666346043	0.5807290666346043	0.1010721276149289	False	0.4284855445689871	2.222212345722908e-07	False
cg12427941	0.073957941450534	0.2855385603536818	0.5984958382581721	0.5984958382581721	0.0886304653493804	False	0.4118819506455278	2.222212345722908e-07	False
cg12428043	0.0238595143878696	0.1059901794105025	0.0311474570804194	0.0311474570804194	0.9365981990047704	False	0.9775372782671348	2.222212345722908e-07	False
cg12428160	0.0814887018715032	0.8044446635557082	-0.7867954900513547	0.7867954900513547	0.0118767513031702	False	0.255854125939817	2.222212345722908e-07	False
cg12428298	0.0106721583025458	0.9521626046820488	-0.4666575162244296	0.4666575162244296	0.2053964390689457	False	0.5414537165582661	2.222212345722908e-07	False
cg12428326	0.2468630613518115	0.5415942829824493	0.1611030144615386	0.1611030144615386	0.6788193759221277	False	0.8647370058873249	2.222212345722908e-07	False
cg12428378	0.0167402791076956	0.8591322128948674	0.5597913711779299	0.5597913711779299	0.1170282789166565	False	0.4473957995841751	2.222212345722908e-07	False
cg12428399	0.0156902930712985	0.8723979543290966	-0.0163804881161023	0.0163804881161023	0.9666374042841872	False	0.988325385199259	2.222212345722908e-07	False
cg12428416	0.0242953480188898	0.909010682700667	-0.7632524858419121	0.7632524858419121	0.0167149522615811	False	0.2723767520308955	2.222212345722908e-07	False
cg12428422	0.0191752880930999	0.9122783066281404	-0.4769243180489709	0.4769243180489709	0.1942510942746935	False	0.5305219049717199	2.222212345722908e-07	False
cg12428440	0.0131230802679951	0.9280022633573646	0.1595518883622329	0.1595518883622329	0.681780136612799	False	0.8660912297269993	2.222212345722908e-07	False
cg12428447	0.274368742080725	0.5879981170691492	0.2067646114522193	0.2067646114522193	0.593501804153532	False	0.8194705848229851	2.222212345722908e-07	False
cg12428514	0.0714666276511924	0.679744959628674	-0.0632231974774738	0.0632231974774738	0.8716310090764469	False	0.9514641575990528	2.222212345722908e-07	False
cg12428604	0.0108920583427826	0.0879497600911785	-0.2544137042009518	0.2544137042009518	0.5088604099243613	False	0.7703436571880004	2.222212345722908e-07	False
cg12428622	0.0757505375966962	0.8501272473878725	0.2896169354883164	0.2896169354883164	0.4496964777279433	False	0.7328924189253052	2.222212345722908e-07	False
cg12428727	0.066283409955797	0.8557430569117807	0.5676214258902962	0.5676214258902962	0.1108958394332708	False	0.4402664746725564	2.222212345722908e-07	False
cg12428738	0.0112877834399091	0.1046299908374597	0.1312953158887957	0.1312953158887957	0.7363399805716765	False	0.8926029402880725	2.222212345722908e-07	False
cg12428906	0.0062087435080474	0.0522461522586923	0.599014445025079	0.599014445025079	0.0882822508166463	False	0.41143452258116	2.222212345722908e-07	False
cg12428978	0.0066447197824267	0.0413454223757247	-0.4349284381901859	0.4349284381901859	0.2420245505402482	False	0.5764588941641056	2.222212345722908e-07	False
cg12429065	0.0454019184519496	0.6138798748332742	-0.0527466011484133	0.0527466011484133	0.892794328293392	False	0.9604883642959176	2.222212345722908e-07	False
cg12429444	0.0093823393770389	0.0758688822437888	-0.187218745195572	0.187218745195572	0.6295664241798383	False	0.8383227694936901	2.222212345722908e-07	False
cg12429455	0.0237594359039363	0.922645804202731	-0.6281002537743674	0.6281002537743674	0.0700858938119273	False	0.3843951030908203	2.222212345722908e-07	False
cg12429610	0.0219650387917247	0.88298824881146	-0.43845261411239	0.43845261411239	0.2377943302673635	False	0.5726145904716183	2.222212345722908e-07	False
cg12429629	0.0257974145593172	0.7380402230322364	-0.7958622082540049	0.7958622082540049	0.0102985781843674	False	0.2483586213687247	2.222212345722908e-07	False
cg12429852	0.0150099020389967	0.1082631365463021	-0.2012604574739238	0.2012604574739238	0.6035841428209252	False	0.8246773159835254	2.222212345722908e-07	False
cg12429935	0.0125190046181528	0.0954588010888909	-0.5540979993042288	0.5540979993042288	0.1216121138650194	False	0.4523010550997903	2.222212345722908e-07	False
cg12429953	0.0221710167634012	0.1140755627032524	0.3123696725594218	0.3123696725594218	0.4131438476163801	False	0.7090222402887195	2.222212345722908e-07	False
cg12430007	0.0252622407001583	0.1091283180661733	-0.7774447501338444	0.7774447501338444	0.0136666862246743	False	0.262185954776209	2.222212345722908e-07	False
cg12430029	0.0582669586416503	0.8637054430632586	-0.8594990838063196	0.8594990838063196	0.0029754290529766	False	0.2015648525636357	2.222212345722908e-07	False
cg12430062	0.1034880378778407	0.7761177078902306	0.2147933667961999	0.2147933667961999	0.5789025099754163	False	0.8109984100951917	2.222212345722908e-07	False
cg12430078	0.019528517276214	0.1596963359764068	-0.426366923833932	0.426366923833932	0.2524684476050515	False	0.5853350294714	2.222212345722908e-07	False
cg12430264	0.05565976791134	0.5767269048566835	-0.3973922632904303	0.3973922632904303	0.2895512739448236	False	0.6171672024226292	2.222212345722908e-07	False
cg12430302	0.0353315928847079	0.8359217553703382	0.5563725922792627	0.5563725922792627	0.1197681599177414	False	0.4505536155323127	2.222212345722908e-07	False
cg12430455	0.0496552916463643	0.7796252441894667	-0.6155258340538776	0.6155258340538776	0.0776334642744521	False	0.3956593100395936	2.222212345722908e-07	False
cg12430457	0.0966161740901234	0.5278288603274116	0.605052001497659	0.605052001497659	0.0842902483913397	False	0.4050703667390951	2.222212345722908e-07	False
cg12430467	0.0415734455848428	0.3044191441553571	0.6276403475138904	0.6276403475138904	0.0703534929945959	False	0.3847370306281681	2.222212345722908e-07	False
cg12430567	0.0208833117546192	0.1151988270172953	0.1782709787136779	0.1782709787136779	0.6463104486335686	False	0.8472422312311114	2.222212345722908e-07	False
cg12430618	0.0119916928720837	0.0630533419201961	-0.0015990855538149	0.0015990855538149	0.99674237660161	False	0.9989247368442496	2.222212345722908e-07	False
cg12430701	0.0848612636780596	0.7147296821473449	-0.5569658302711908	0.5569658302711908	0.1192900038771032	False	0.4499793817454417	2.222212345722908e-07	False
cg12430776	0.052786959001638	0.1392612562918737	0.5375404680832764	0.5375404680832764	0.1355438083775967	False	0.4679539131646663	2.222212345722908e-07	False
cg12430824	0.1022405927461367	0.1940370361736651	-0.6658358926218072	0.6658358926218072	0.0502575439501531	False	0.3509031272052493	2.222212345722908e-07	False
cg12430845	0.0069637009590912	0.0556820727579604	0.3586087660683305	0.3586087660683305	0.3432787232272173	False	0.6591627637472446	2.222212345722908e-07	False
cg12430902	0.0200107909034238	0.9045533698789364	0.7635735409804223	0.7635735409804223	0.0166414209973182	False	0.272097693904338	2.222212345722908e-07	False
cg12431073	0.0582451338322171	0.785435383382366	0.034734990546515	0.034734990546515	0.9293095656855312	False	0.9748253525739596	2.222212345722908e-07	False
cg12431087	0.1083383880274286	0.3211692229533083	-0.4080124523289585	0.4080124523289585	0.2756502094064234	False	0.6054501158565473	2.222212345722908e-07	False
cg12431188	0.061734961695941	0.8904781651454912	-0.6066053960860315	0.6066053960860315	0.083281523622754	False	0.4042313265013494	2.222212345722908e-07	False
cg12431196	0.1402380114508568	0.232630388105218	-0.568559227442047	0.568559227442047	0.1101746470766144	False	0.4394035244428822	2.222212345722908e-07	False
cg12431299	0.0454851900662345	0.1116659052779233	0.6648284154318294	0.6648284154318294	0.0507334844814453	False	0.3517883573136933	2.222212345722908e-07	False
cg12431300	0.178506688354126	0.5091326533041692	-0.509291216554118	0.509291216554118	0.1613929039503266	False	0.496066619970868	2.222212345722908e-07	False
cg12431401	0.05772851132183	0.5675102628097513	-0.6001440082746508	0.6001440082746508	0.0875267295954214	False	0.41022927652007	2.222212345722908e-07	False
cg12431453	0.0279974400773289	0.7884689896525329	0.0089967520547446	0.0089967520547446	0.981673203419974	False	0.9935509288563414	2.222212345722908e-07	False
cg12431483	0.0517710786191009	0.1885736216141621	-0.8076871660832383	0.8076871660832383	0.0084614709838334	False	0.2399072226237639	2.222212345722908e-07	False
cg12431496	0.1490761451619074	0.7234901296212594	0.5439191472567951	0.5439191472567951	0.130070511972557	False	0.4617412518043859	2.222212345722908e-07	False
cg12431517	0.025186139779546	0.9012442529414962	-0.1569524737641944	0.1569524737641944	0.6867502682584951	False	0.8683456147528739	2.222212345722908e-07	False
cg12431689	0.0194358106663349	0.8968340630962831	0.0719608235278943	0.0719608235278943	0.8540337525726556	False	0.9443828192847494	2.222212345722908e-07	False
cg12431699	0.00910357918616	0.0824239634681746	-0.0449170343045337	0.0449170343045337	0.908649474001264	False	0.96667181052933	2.222212345722908e-07	False
cg12431729	0.0150750541820573	0.0559168241850799	-0.5769256817847228	0.5769256817847228	0.1038658827621481	False	0.4317524213065758	2.222212345722908e-07	False
cg12431879	0.019333435229851	0.1431235034595016	-0.1348360676871473	0.1348360676871473	0.729441909050105	False	0.8893407044177508	2.222212345722908e-07	False
cg12431891	0.1714601346684985	0.3052040632543001	0.3204549929233065	0.3204549929233065	0.4004909976613187	False	0.7005963369377959	2.222212345722908e-07	False
cg12431977	0.0127577280757407	0.1094197909813968	-0.2135422862087139	0.2135422862087139	0.5811689100476363	False	0.8122231612838445	2.222212345722908e-07	False
cg12432006	0.082637082806493	0.6571687269021956	-0.5315948718344563	0.5315948718344563	0.1407657605611896	False	0.4740280957464203	2.222212345722908e-07	False
cg12432010	0.0222213769564617	0.104353367709492	0.9541943924958816	0.9541943924958816	6.475172857940651e-05	False	0.1012063091707979	2.222212345722908e-07	False
cg12432038	0.1071485376748445	0.6843401238823231	-0.4301141122157724	0.4301141122157724	0.2478682982395323	False	0.581176527522966	2.222212345722908e-07	False
cg12432145	0.0261531733158497	0.8004257767396217	-0.4518004201342852	0.4518004201342852	0.2221382013402003	False	0.558463917682843	2.222212345722908e-07	False
cg12432155	0.0182855004991055	0.8289160972827587	0.3833114540996634	0.3833114540996634	0.3085252306118087	False	0.6323015057601316	2.222212345722908e-07	False
cg12432161	0.0244553851808393	0.89336191995928	0.332169859332367	0.332169859332367	0.3824807596668647	False	0.6874746181455372	2.222212345722908e-07	False
cg12432162	0.0056014843636233	0.0428597692622621	-0.5772302756325196	0.5772302756325196	0.103640440724239	False	0.4314263584456096	2.222212345722908e-07	False
cg12432236	0.0428306963283937	0.1271400312893084	0.0894355249235015	0.0894355249235015	0.8190135259101681	False	0.9291357360452072	2.222212345722908e-07	False
cg12432250	0.0166226559100625	0.9144687993253208	-0.1115959371626587	0.1115959371626587	0.7750047799573551	False	0.9097039094230536	2.222212345722908e-07	False
cg12432303	0.0228647938578718	0.9072150267282244	0.0796226081997794	0.0796226081997794	0.8386486666556973	False	0.9377985474317097	2.222212345722908e-07	False
cg12432526	0.1521743911202882	0.664285841285077	0.318884609371257	0.318884609371257	0.402934418337977	False	0.7021292465668184	2.222212345722908e-07	False
cg12432552	0.0094675564266216	0.0770661878351147	0.4221343092314034	0.4221343092314034	0.2577187932649987	False	0.5900962296947905	2.222212345722908e-07	False
cg12432568	0.06664164797642	0.7595826099195117	-0.601381669154095	0.601381669154095	0.08670348896367	False	0.4090753868978145	2.222212345722908e-07	False
cg12432580	0.1533259195571009	0.6315388858680356	0.521069234993278	0.521069234993278	0.1502956554298566	False	0.4838487468683118	2.222212345722908e-07	False
cg12432635	0.0093988936056581	0.0544273238350821	-0.1030050464056175	0.1030050464056175	0.7920063390511687	False	0.9171922173153384	2.222212345722908e-07	False
cg12432709	0.0151323260311191	0.9156183441114688	-0.4937449846136933	0.4937449846136933	0.1767427984300013	False	0.512848603202764	2.222212345722908e-07	False
cg12432761	0.0214248214991237	0.200141275475713	0.5638467637952376	0.5638467637952376	0.1138273625180073	False	0.4436004225151842	2.222212345722908e-07	False
cg12432807	0.1240367360667662	0.8588038718440411	0.6057356858752339	0.6057356858752339	0.0838453616828761	False	0.4046285595077528	2.222212345722908e-07	False
cg12432846	0.0368760458654805	0.1598961774185944	-0.1362472638554395	0.1362472638554395	0.7266972704540884	False	0.8878808007095484	2.222212345722908e-07	False
cg12432898	0.0088461428184737	0.0703376508961445	0.5258229158208328	0.5258229158208328	0.1459464658930287	False	0.4790383080992335	2.222212345722908e-07	False
cg12432903	0.0180149726174753	0.8978889810258313	-0.1184664227931693	0.1184664227931693	0.7614668944644802	False	0.9037235634898636	2.222212345722908e-07	False
cg12432980	0.1207566167346361	0.3205405600267403	0.2185746293652058	0.2185746293652058	0.5720720057057758	False	0.8070493552064834	2.222212345722908e-07	False
cg12432983	0.0118225784898832	0.9234255456278602	-0.4608167427918353	0.4608167427918353	0.2118917778210815	False	0.5483313137585247	2.222212345722908e-07	False
cg12433062	0.0071634734572701	0.0589309151419983	-0.5312783477782113	0.5312783477782113	0.1410470188120965	False	0.4742665651895126	2.222212345722908e-07	False
cg12433084	0.031659559112748	0.852169581922554	0.1533109340694558	0.1533109340694558	0.6937304270744353	False	0.8719466070581109	2.222212345722908e-07	False
cg12433217	0.0077451459542851	0.0552726218203589	-0.3103202791248867	0.3103202791248867	0.41637942543107	False	0.7112117265360646	2.222212345722908e-07	False
cg12433230	0.0354368041423688	0.8863822580527787	-0.6237602237182028	0.6237602237182028	0.0726366075875475	False	0.3883904752310791	2.222212345722908e-07	False
cg12433277	0.0162855724813772	0.1224324637683293	0.7015195954781803	0.7015195954781803	0.0351975484361581	False	0.3206246395634242	2.222212345722908e-07	False
cg12433386	0.0991049361359091	0.666541942666507	-0.6545214124689073	0.6545214124689073	0.055768227385823	False	0.3606016017737129	2.222212345722908e-07	False
cg12433395	0.0465944180544006	0.2550363284125928	0.351613332562055	0.351613332562055	0.3534527158150911	False	0.6664017463006765	2.222212345722908e-07	False
cg12433423	0.0198765147275307	0.8122675915163488	0.2563676638733119	0.2563676638733119	0.5054975109351504	False	0.7683289568120578	2.222212345722908e-07	False
cg12433473	0.044624150578919	0.109306511050015	0.636519728272078	0.636519728272078	0.0652991859039324	False	0.3768352933649652	2.222212345722908e-07	False
cg12433479	0.0683118733184961	0.8830296930859406	-0.8464117298303504	0.8464117298303504	0.0040095362077949	False	0.2118574797540837	2.222212345722908e-07	False
cg12433486	0.1346596029060037	0.304617161863853	-0.8227721360740132	0.8227721360740132	0.0064579790905581	False	0.2276768083814524	2.222212345722908e-07	False
cg12433559	0.0143863959583325	0.8771106076306308	-0.7019906065246995	0.7019906065246995	0.0350214577103841	False	0.3202995805554891	2.222212345722908e-07	False
cg12433561	0.0350572159562787	0.8786963657242866	-0.4113425798807145	0.4113425798807145	0.2713645935761369	False	0.6017157927233562	2.222212345722908e-07	False
cg12433575	0.0935828682559378	0.5264899711134003	-0.1117753000266028	0.1117753000266028	0.7746506731059054	False	0.909550571932901	2.222212345722908e-07	False
cg12433592	0.2585011259497588	0.6740227928061141	-0.1772822819147934	0.1772822819147934	0.6481692159165341	False	0.8482451950283582	2.222212345722908e-07	False
cg12433691	0.0215520768480729	0.0908316179593818	0.2299372140683522	0.2299372140683522	0.5517262607989591	False	0.7953469851001664	2.222212345722908e-07	False
cg12433713	0.0312213168934613	0.1542618612790985	-0.0701351511383764	0.0701351511383764	0.8577062218726486	False	0.9457997178430524	2.222212345722908e-07	False
cg12433782	0.0342073790890338	0.8508514947606147	0.6299002497924538	0.6299002497924538	0.0690446821373283	False	0.3831197446442824	2.222212345722908e-07	False
cg12433831	0.0238986883532114	0.8888438423401667	-0.5086445879458685	0.5086445879458685	0.1620154331520228	False	0.4968127355998404	2.222212345722908e-07	False
cg12433886	0.0514297406661585	0.1509154098973494	-0.6397631860738128	0.6397631860738128	0.0635116052939028	False	0.3736737647438831	2.222212345722908e-07	False
cg12433926	0.0160381142893488	0.9163317751645746	-0.2655636334218715	0.2655636334218715	0.4897924032648803	False	0.758587372410954	2.222212345722908e-07	False
cg12434085	0.0227279760921643	0.8334448039122422	-0.3847056341169614	0.3847056341169614	0.3066191884429265	False	0.6307127554852546	2.222212345722908e-07	False
cg12434134	0.0723516289179034	0.733028867764342	0.2047962696568068	0.2047962696568068	0.5971005595635378	False	0.8213822851603605	2.222212345722908e-07	False
cg12434257	0.038647385581614	0.6949095255228239	0.5643433853221895	0.5643433853221895	0.1134390396495641	False	0.4431078430634933	2.222212345722908e-07	False
cg12434258	0.011692014055548	0.087455625043188	-0.3261432946108301	0.3261432946108301	0.3916977867060518	False	0.6944972356927712	2.222212345722908e-07	False
cg12434312	0.0626001606242207	0.7122462224481216	0.2218366511106824	0.2218366511106824	0.5662032113717788	False	0.8036758755329813	2.222212345722908e-07	False
cg12434362	0.0355691187523085	0.7750848097522952	0.2239419296772843	0.2239419296772843	0.5624273642336395	False	0.8015013115459376	2.222212345722908e-07	False
cg12434364	0.0062833787942328	0.0578674538844756	-0.6295079759100128	0.6295079759100128	0.069270762917096	False	0.3834445099297311	2.222212345722908e-07	False
cg12434571	0.211149512725283	0.5292446746110893	-0.1530777780302312	0.1530777780302312	0.694178029463604	False	0.8721460237869421	2.222212345722908e-07	False
cg12434587	0.0269750711780467	0.0533396468680185	-0.1429464157252251	0.1429464157252251	0.7137051776821701	False	0.8817877338515998	2.222212345722908e-07	False
cg12434681	0.0510411791130869	0.4228808045766125	0.5437606036207784	0.5437606036207784	0.1302049362923569	False	0.4618672689692038	2.222212345722908e-07	False
cg12434735	0.0176576162897009	0.8934610562362554	-0.2166088102740902	0.2166088102740902	0.5756194137563277	False	0.8091107824820231	2.222212345722908e-07	False
cg12434747	0.2039867364335896	0.3846793619168615	-0.6494849131166298	0.6494849131166298	0.0583393878172454	False	0.3652905893180861	2.222212345722908e-07	False
cg12434779	0.129383398816925	0.1961246411922315	-0.5542536403608335	0.5542536403608335	0.1214854030479419	False	0.4522407791136955	2.222212345722908e-07	False
cg12434856	0.014025810545184	0.9228133386731076	-0.4868267948513421	0.4868267948513421	0.1838306219762111	False	0.5199193493085456	2.222212345722908e-07	False
cg12434875	0.0310630903004161	0.8672352225287306	-0.1066315398183024	0.1066315398183024	0.784819780482329	False	0.9141631313393896	2.222212345722908e-07	False
cg12434889	0.0896062463581117	0.2989684100202434	-0.6199610259375969	0.6199610259375969	0.0749163589506519	False	0.3917420651454404	2.222212345722908e-07	False
cg12434897	0.1680888779953787	0.7322055145105718	-0.2940612815069318	0.2940612815069318	0.4424489902298903	False	0.7280229585198457	2.222212345722908e-07	False
cg12434898	0.0197490132475787	0.8946533753219743	-0.4681030288931567	0.4681030288931567	0.2038062389747215	False	0.5400740516270708	2.222212345722908e-07	False
cg12434901	0.2997628533654028	0.6029439914012781	-0.0594188532535973	0.0594188532535973	0.8793084812846609	False	0.954953168760824	2.222212345722908e-07	False
cg12434944	0.07395007972983	0.2071788345381029	-0.42447173722922	0.42447173722922	0.2548122235001683	False	0.5873670473621104	2.222212345722908e-07	False
cg12434982	0.0356218625514332	0.5678423379100119	0.4429848592177796	0.4429848592177796	0.2324132863406086	False	0.5677997550427076	2.222212345722908e-07	False
cg12434986	0.0150333661898049	0.8585938051202668	0.2159597775727377	0.2159597775727377	0.57679236718446	False	0.8097867842787836	2.222212345722908e-07	False
cg12435059	0.18470257102738	0.6396775093985967	0.7669114853356549	0.7669114853356549	0.0158896654381255	False	0.2696135082464324	2.222212345722908e-07	False
cg12435074	0.0338092228814843	0.8587519938149638	-0.2802064768701044	0.2802064768701044	0.4652102305415423	False	0.7425338347420146	2.222212345722908e-07	False
cg12435134	0.0514610764574654	0.812153321706692	0.3749545753723194	0.3749545753723194	0.3200752401445533	False	0.6413355186722862	2.222212345722908e-07	False
cg12435359	0.0093683933038548	0.0702821118287125	-0.5251923768567851	0.5251923768567851	0.146519065512459	False	0.4796600565724653	2.222212345722908e-07	False
cg12435415	0.0254958079595232	0.1180809348584045	0.2896359622008272	0.2896359622008272	0.4496653411668886	False	0.7328611888587238	2.222212345722908e-07	False
cg12435494	0.0065844458363513	0.0428424020598027	0.1782896245182811	0.1782896245182811	0.6462754104149289	False	0.8472323879338326	2.222212345722908e-07	False
cg12435551	0.223524921263891	0.5171290391089116	-0.0304707289783777	0.0304707289783777	0.93797354890725	False	0.9780450897414996	2.222212345722908e-07	False
cg12435584	0.0112569954164798	0.1016030133027364	-0.2003635641915352	0.2003635641915352	0.6052326116331889	False	0.8255967854267985	2.222212345722908e-07	False
cg12435611	0.0130098492687485	0.0812331033871472	-0.245950259828903	0.245950259828903	0.5235292064940803	False	0.7790708707887554	2.222212345722908e-07	False
cg12435629	0.0324263785702397	0.384184467226876	-0.4638081161120687	0.4638081161120687	0.2085511664973817	False	0.5449698090875786	2.222212345722908e-07	False
cg12435665	0.0148032738068864	0.1082260746543135	0.2769139135801052	0.2769139135801052	0.4706913168177468	False	0.7464048031603772	2.222212345722908e-07	False
cg12435677	0.0352596082514818	0.6926590667278406	0.7446410090619202	0.7446410090619202	0.0213562452960263	False	0.2853374003098692	2.222212345722908e-07	False
cg12435725	0.1000149309002245	0.4757737405689526	-0.4468784715073846	0.4468784715073846	0.2278438065128327	False	0.5638076089177534	2.222212345722908e-07	False
cg12435758	0.0097145506699584	0.0596509345672759	-0.4619339737615085	0.4619339737615085	0.2106406749071792	False	0.5470525908340899	2.222212345722908e-07	False
cg12435792	0.0543540994381814	0.7556167999119215	0.4394177769745453	0.4394177769745453	0.2366428239409676	False	0.5715223395408426	2.222212345722908e-07	False
cg12435824	0.0247874903458526	0.957282076304232	0.5630774641065865	0.5630774641065865	0.1144304758740561	False	0.4443098060116321	2.222212345722908e-07	False
cg12435854	0.0331586322909656	0.8656567034105451	-0.5263746148821846	0.5263746148821846	0.1454465366343152	False	0.4786923223971308	2.222212345722908e-07	False
cg12436008	0.021992337600503	0.8346838025044937	0.6243885579044721	0.6243885579044721	0.0722637951263485	False	0.3878315984740137	2.222212345722908e-07	False
cg12436019	0.1404922908796028	0.7106690701953647	-0.5258879923847707	0.5258879923847707	0.1458874437329871	False	0.479018199668643	2.222212345722908e-07	False
cg12436196	0.0615372194485261	0.6790372680013264	0.2896025550692527	0.2896025550692527	0.4497200114108205	False	0.7328924189253052	2.222212345722908e-07	False
cg12436377	0.1504712719682645	0.3221555125025965	0.1959702417799221	0.1959702417799221	0.6133296244342099	False	0.8302436517983929	2.222212345722908e-07	False
cg12436427	0.0629842929205391	0.2346037244455312	-0.1643103519836303	0.1643103519836303	0.6727093455085094	False	0.8612780537152178	2.222212345722908e-07	False
cg12436443	0.0296290715019158	0.1108552835594552	-0.2060502914057768	0.2060502914057768	0.5948069284616406	False	0.8202357188875771	2.222212345722908e-07	False
cg12436568	0.0586085618134162	0.6624345093250624	0.6566106735294832	0.6566106735294832	0.0547231345695816	False	0.3587696619453645	2.222212345722908e-07	False
cg12436612	0.0352752825011313	0.8438011599290376	-0.6258051486314473	0.6258051486314473	0.0714276712817475	False	0.3864089239845978	2.222212345722908e-07	False
cg12436626	0.0122912717747584	0.1117735102263909	-0.394390652658841	0.394390652658841	0.2935442857509665	False	0.6203883631355088	2.222212345722908e-07	False
cg12436631	0.0476909262913027	0.8944946808974014	-0.6264300763847243	0.6264300763847243	0.0710607462247833	False	0.3857707189924696	2.222212345722908e-07	False
cg12436713	0.0125425077592088	0.0798622577172963	-0.2825636357972843	0.2825636357972843	0.461303096517384	False	0.7400824684691926	2.222212345722908e-07	False
cg12436715	0.0465863685631882	0.8824203993942777	-0.2295143378043315	0.2295143378043315	0.5524785373063281	False	0.7957050349015589	2.222212345722908e-07	False
cg12436738	0.0273495382974956	0.1021307575645837	0.7745317027379712	0.7745317027379712	0.0142591500007022	False	0.2639977572412461	2.222212345722908e-07	False
cg12436772	0.0821871913344361	0.7838995168367978	0.2175548614444092	0.2175548614444092	0.5739112282558541	False	0.8082100430153629	2.222212345722908e-07	False
cg12436863	0.0751603472020107	0.8512050805465574	0.0552473056340901	0.0552473056340901	0.8877369942718524	False	0.9584812118461092	2.222212345722908e-07	False
cg12437012	0.0256812380797422	0.8510063703963227	-0.0158384046715586	0.0158384046715586	0.9677410112119916	False	0.9886430289302288	2.222212345722908e-07	False
cg12437013	0.0173871639133519	0.9236454091000847	-0.758531168609069	0.758531168609069	0.0178213875003575	False	0.2745375707015811	2.222212345722908e-07	False
cg12437024	0.0411371725737698	0.2425056065897191	-0.2334386876957971	0.2334386876957971	0.545512195240583	False	0.7917943273038036	2.222212345722908e-07	False
cg12437115	0.0386649759556145	0.871786320456515	-0.3737045228107235	0.3737045228107235	0.3218212617519271	False	0.6428568131132064	2.222212345722908e-07	False
cg12437148	0.0443121343792537	0.1716450040496702	0.2112164140123698	0.2112164140123698	0.5853907772636425	False	0.8146566732067122	2.222212345722908e-07	False
cg12437157	0.0185424325184463	0.8200114264410461	-0.5433639053725418	0.5433639053725418	0.1305416452289621	False	0.4621072783335962	2.222212345722908e-07	False
cg12437197	0.0134974618112998	0.9763225380157672	-0.4284462793612099	0.4284462793612099	0.2499101928576313	False	0.5831600686885899	2.222212345722908e-07	False
cg12437199	0.023999842129961	0.9032028379124822	0.6919508830856083	0.6919508830856083	0.0389001172352084	False	0.329214632568373	2.222212345722908e-07	False
cg12437239	0.0130902378251539	0.0540750954267401	0.7467495821621988	0.7467495821621988	0.0207921813367087	False	0.2836412183352625	2.222212345722908e-07	False
cg12437254	0.0161570748581574	0.719238346716665	0.3730111839705108	0.3730111839705108	0.3227917357333631	False	0.6436125954339355	2.222212345722908e-07	False
cg12437277	0.0789769263375538	0.7310496946333948	-0.5038461143490423	0.5038461143490423	0.1666782740650298	False	0.5020364996676032	2.222212345722908e-07	False
cg12437380	0.0157986677635964	0.8320335025885484	0.0303500143360521	0.0303500143360521	0.9382188985944174	False	0.9781322017430808	2.222212345722908e-07	False
cg12437481	0.1464024297211333	0.4847708799440234	0.1497268223117502	0.1497268223117502	0.7006200214603924	False	0.8755308520841859	2.222212345722908e-07	False
cg12437658	0.0160848934790543	0.903459504151002	-0.4728446793039464	0.4728446793039464	0.1986382564409035	False	0.5348464069313968	2.222212345722908e-07	False
cg12437809	0.0369932759502031	0.848691086553563	-0.7162709858380143	0.7162709858380143	0.0299512242833473	False	0.3076416174804513	2.222212345722908e-07	False
cg12437821	0.0156551218438799	0.0573235090626878	0.6366222986919465	0.6366222986919465	0.0652421775789549	False	0.3767712503193337	2.222212345722908e-07	False
cg12437832	0.0133771884815953	0.9367887283431472	-0.2856920945684689	0.2856920945684689	0.4561392996722496	False	0.7368263004656206	2.222212345722908e-07	False
cg12437873	0.0100175985444767	0.0707150900051121	-0.4990138059292624	0.4990138059292624	0.1714509605358034	False	0.5069736315449235	2.222212345722908e-07	False
cg12438034	0.0353175162147939	0.1456772036549803	0.6204343846959747	0.6204343846959747	0.0746299183736388	False	0.3914995281990889	2.222212345722908e-07	False
cg12438037	0.0748153717662983	0.4876944667016901	0.0951487934439064	0.0951487934439064	0.8076208932811914	False	0.9242736554275184	2.222212345722908e-07	False
cg12438044	0.0406419631495325	0.8673848919103425	-0.3798595119163566	0.3798595119163566	0.3132702346950739	False	0.6359764189462266	2.222212345722908e-07	False
cg12438155	0.0340375476514925	0.8348786706287252	-0.0147348590139214	0.0147348590139214	0.9699878222648116	False	0.9895511272366244	2.222212345722908e-07	False
cg12438330	0.0615720102721659	0.7342015685301656	-0.5493799403283952	0.5493799403283952	0.1254906558970329	False	0.4568277324339091	2.222212345722908e-07	False
cg12438392	0.0288300554286826	0.1738997559361927	0.0130432527578454	0.0130432527578454	0.9734322704815024	False	0.9907148998967376	2.222212345722908e-07	False
cg12438413	0.0828939792995328	0.7912030623598478	-0.6476522694209103	0.6476522694209103	0.0592932326763938	False	0.3668360692686195	2.222212345722908e-07	False
cg12438430	0.0873029981137131	0.7707906892380951	0.1488732035137545	0.1488732035137545	0.702263706503683	False	0.8762199764726772	2.222212345722908e-07	False
cg12438476	0.011895962779981	0.0946448871736527	0.1459321650616977	0.1459321650616977	0.7079349672293965	False	0.8789603608940545	2.222212345722908e-07	False
cg12438547	0.0584390904640815	0.6463701148958574	0.7406789455429535	0.7406789455429535	0.0224433216107755	False	0.2888570002289494	2.222212345722908e-07	False
cg12438558	0.0081109761304763	0.0500217618438135	-0.0533072765740188	0.0533072765740188	0.8916601420901986	False	0.9600035583298008	2.222212345722908e-07	False
cg12438576	0.0452573275233946	0.7799475534127752	-0.3787989686367607	0.3787989686367607	0.3147353827424575	False	0.636992910556936	2.222212345722908e-07	False
cg12438598	0.0138667193590231	0.8900675499437399	0.0997863053028955	0.0997863053028955	0.7983962514980109	False	0.9201310996773288	2.222212345722908e-07	False
cg12438666	0.0159916652949401	0.05881622963978	0.2676095905459124	0.2676095905459124	0.4863259477444593	False	0.7563423160079564	2.222212345722908e-07	False
cg12438819	0.0694959417983629	0.8105388763000955	-0.5172424301785565	0.5172424301785565	0.1538510131336501	False	0.4876393398672727	2.222212345722908e-07	False
cg12438842	0.0290799076984229	0.1892479533654265	-0.6150832090747551	0.6150832090747551	0.077907934203836	False	0.3960677774742071	2.222212345722908e-07	False
cg12438889	0.0237373292878379	0.8956145911906772	-0.5003873875223727	0.5003873875223727	0.1700864687166438	False	0.5055699845132317	2.222212345722908e-07	False
cg12439006	0.0325641290520976	0.6877613956580512	-0.4007991692529007	0.4007991692529007	0.2850532524582199	False	0.6134408138321519	2.222212345722908e-07	False
cg12439074	0.0123295945285001	0.0793781669405322	-0.339252933692451	0.339252933692451	0.3717798100546601	False	0.6803922814438047	2.222212345722908e-07	False
cg12439130	0.0236303548816484	0.7925318428097581	0.5209940661873979	0.5209940661873979	0.1503650268236347	False	0.4839566695412928	2.222212345722908e-07	False
cg12439157	0.041835251668865	0.8495410417407943	-0.7454826199363174	0.7454826199363174	0.0211299080124473	False	0.2846383712720364	2.222212345722908e-07	False
cg12439199	0.0468295158563383	0.7603654545771715	-0.5803997202586874	0.5803997202586874	0.1013122190802223	False	0.4287141665514317	2.222212345722908e-07	False
cg12439232	0.0207057138357976	0.9010863680800022	-0.256377347843008	0.256377347843008	0.5054808665338174	False	0.7683289568120578	2.222212345722908e-07	False
cg12439315	0.051173950120929	0.7714959252906852	-0.2565213896140876	0.2565213896140876	0.5052333196861841	False	0.7682243768387303	2.222212345722908e-07	False
cg12439325	0.0992895816692296	0.4572699040478069	0.2114979140758802	0.2114979140758802	0.5848792249790236	False	0.8143772247723448	2.222212345722908e-07	False
cg12439388	0.0235037588002046	0.906623297778507	-0.6532754884859244	0.6532754884859244	0.0563974479552812	False	0.3618267033283538	2.222212345722908e-07	False
cg12439423	0.035334508541305	0.7962350886233593	0.5899945315717032	0.5899945315717032	0.0944591320504256	False	0.4199944504481427	2.222212345722908e-07	False
cg12439432	0.0429742202787969	0.827499850592884	0.0123767032452667	0.0123767032452667	0.9747896055457724	False	0.991180251357837	2.222212345722908e-07	False
cg12439439	0.0060122188548142	0.0551919528904662	0.5299100132280135	0.5299100132280135	0.1422666927778024	False	0.4756266346963393	2.222212345722908e-07	False
cg12439463	0.0165285040858904	0.107343685014347	-0.3119917003472033	0.3119917003472033	0.4137397292272909	False	0.7094063845751168	2.222212345722908e-07	False
cg12439527	0.0044926267315314	0.9788248996215472	-0.1969467831949192	0.1969467831949192	0.6115266666405121	False	0.8291826897019934	2.222212345722908e-07	False
cg12439695	0.0274862981865206	0.7447415421309798	-0.576650858564645	0.576650858564645	0.104069545333226	False	0.4318955763673411	2.222212345722908e-07	False
cg12439773	0.0958446859855047	0.6332512175003316	-0.4508133208935424	0.4508133208935424	0.2232761242125686	False	0.5593986061505039	2.222212345722908e-07	False
cg12439834	0.0360226272326877	0.8010374406424055	-0.0035536452669258	0.0035536452669258	0.9927606494939504	False	0.9974419562695676	2.222212345722908e-07	False
cg12439852	0.0743191280065316	0.4931513805265187	-0.6011275151562967	0.6011275151562967	0.0868721509691883	False	0.4093514544442267	2.222212345722908e-07	False
cg12439899	0.0158293020632346	0.1106457215171481	0.3464376542756028	0.3464376542756028	0.3610727357622637	False	0.6723133356351589	2.222212345722908e-07	False
cg12439977	0.3181471744108694	0.4843192633454619	-0.0791818428565246	0.0791818428565246	0.8395325004387915	False	0.9381552892145656	2.222212345722908e-07	False
cg12440040	0.0142407134922914	0.8786101488687609	-0.2275897814456287	0.2275897814456287	0.5559070906448165	False	0.7976947808154553	2.222212345722908e-07	False
cg12440062	0.0660002565865442	0.252823342144118	-0.4040231262055509	0.4040231262055509	0.2808303264646216	False	0.6098493816763311	2.222212345722908e-07	False
cg12440105	0.068254465460388	0.1900965575803511	0.594550492017452	0.594550492017452	0.0913071748170376	False	0.4156095270380728	2.222212345722908e-07	False
cg12440131	0.0164397911133425	0.9215413629991104	-0.2397345312371521	0.2397345312371521	0.5344066039446056	False	0.7856412183786328	2.222212345722908e-07	False
cg12440187	0.124133131348535	0.6848345865244735	-0.409248625382521	0.409248625382521	0.2740552512638626	False	0.6040803079010978	2.222212345722908e-07	False
cg12440258	0.0285798869165152	0.1755272405661267	0.0713377718636643	0.0713377718636643	0.8552867956799213	False	0.9448513779083936	2.222212345722908e-07	False
cg12440269	0.1822986524996796	0.2501968856808385	-0.5571188002345207	0.5571188002345207	0.1191668939980007	False	0.4498621439253243	2.222212345722908e-07	False
cg12440332	0.0542313680170823	0.9398601165380334	-0.3313645473489861	0.3313645473489861	0.3837064604893674	False	0.6885264958654451	2.222212345722908e-07	False
cg12440350	0.0234964504994654	0.8309509838636924	0.2060136826042458	0.2060136826042458	0.5948738429550504	False	0.8202611084325508	2.222212345722908e-07	False
cg12440380	0.0061809485064743	0.0406341863398486	-0.5318287681356626	0.5318287681356626	0.1405581358191603	False	0.4737438937856239	2.222212345722908e-07	False
cg12440549	0.0181018137268128	0.1034460903532739	-0.1362912249520464	0.1362912249520464	0.726611813441204	False	0.8878497309894209	2.222212345722908e-07	False
cg12440566	0.009781362827673	0.0640631084812114	0.1920257784055774	0.1920257784055774	0.6206303501160471	False	0.8339551222869505	2.222212345722908e-07	False
cg12440728	0.0149383496154015	0.810810193926876	0.2203263397564528	0.2203263397564528	0.5689177003542155	False	0.8051414416031752	2.222212345722908e-07	False
cg12440751	0.0469029290705337	0.8555698779991192	0.1068191155281376	0.1068191155281376	0.7844484429303683	False	0.9139594454448804	2.222212345722908e-07	False
cg12440927	0.0586049474169489	0.8279434647098544	0.0340211732626803	0.0340211732626803	0.9307594494134784	False	0.9752161032554209	2.222212345722908e-07	False
cg12441038	0.0341433331210046	0.7337255455485765	0.5304125210952602	0.5304125210952602	0.141818063074019	False	0.4751591703518789	2.222212345722908e-07	False
cg12441052	0.0102786991142551	0.068186421237716	-0.086138933369214	0.086138933369214	0.825600630127426	False	0.932020480698389	2.222212345722908e-07	False
cg12441066	0.0619174754187557	0.828047002334474	-0.4608794222658656	0.4608794222658656	0.2118214793358591	False	0.5482805315481569	2.222212345722908e-07	False
cg12441126	0.0307750862718754	0.1655055723344459	-0.4715483380865304	0.4715483380865304	0.2000438006465153	False	0.5363831445201825	2.222212345722908e-07	False
cg12441184	0.0180644885545003	0.1125404803589525	-0.3785845015896502	0.3785845015896502	0.315032088810575	False	0.6371979307491679	2.222212345722908e-07	False
cg12441214	0.0738613640067573	0.4299417526580799	-0.0105400771813213	0.0105400771813213	0.9785299188202364	False	0.9924148434525204	2.222212345722908e-07	False
cg12441221	0.009668588922393	0.0823225507795696	-0.1937413385410485	0.1937413385410485	0.617451489979191	False	0.832367935825003	2.222212345722908e-07	False
cg12441246	0.0590828294722046	0.7227712712419591	0.1465167405308202	0.1465167405308202	0.7068067204257225	False	0.878325328214533	2.222212345722908e-07	False
cg12441358	0.0149016143217222	0.0611208689968092	0.2466591085253152	0.2466591085253152	0.5222943010194993	False	0.7784318324900199	2.222212345722908e-07	False
cg12441624	0.0531478203456462	0.8797615358126524	-0.7481855876628132	0.7481855876628132	0.0204137361036157	False	0.282267294684792	2.222212345722908e-07	False
cg12441669	0.0101547781254478	0.9530425215939704	-0.1982421019786829	0.1982421019786829	0.6091379431754023	False	0.8277920860647774	2.222212345722908e-07	False
cg12441694	0.0205790703113812	0.864390216546933	0.6563687996651515	0.6563687996651515	0.0548434829425972	False	0.3589526495392136	2.222212345722908e-07	False
cg12441791	0.014153512858198	0.1193760224223876	0.4924713750770481	0.4924713750770481	0.1780357515866621	False	0.5142364653774989	2.222212345722908e-07	False
cg12441919	0.2167440229228985	0.5668586311032116	0.1436283117486855	0.1436283117486855	0.7123862388372058	False	0.8811708353825648	2.222212345722908e-07	False
cg12441928	0.1708662572987347	0.2931988565663762	-0.3536011805993413	0.3536011805993413	0.3505469413794809	False	0.6644487549551852	2.222212345722908e-07	False
cg12441957	0.0694323159416216	0.8325358555150072	0.1770065144779044	0.1770065144779044	0.6486879639976227	False	0.8485041454956203	2.222212345722908e-07	False
cg12441964	0.0127444963874584	0.8624503264303715	0.1500421025525448	0.1500421025525448	0.7000132051504897	False	0.8752066407925334	2.222212345722908e-07	False
cg12441967	0.0148181719083422	0.1092798441659699	0.0837594496082815	0.0837594496082815	0.8303610895296105	False	0.9339980015448364	2.222212345722908e-07	False
cg12441997	0.0122017234337474	0.9478748980082432	-0.0425787289179535	0.0425787289179535	0.9133902657894292	False	0.9685477074216998	2.222212345722908e-07	False
cg12442015	0.0085163217551786	0.0738508289490393	-0.0827939296208193	0.0827939296208193	0.8322941056166322	False	0.9349139610684152	2.222212345722908e-07	False
cg12442020	0.0132928232178108	0.90735470369301	-0.274929200198884	0.274929200198884	0.4740083635588991	False	0.7485744866039532	2.222212345722908e-07	False
cg12442108	0.010846339043686	0.9326812716552754	0.565103452784554	0.565103452784554	0.1128462651887244	False	0.442484123174002	2.222212345722908e-07	False
cg12442125	0.0251313727942268	0.9236195941024627	-0.0065144074686214	0.0065144074686214	0.98672942739665	False	0.9955209443966464	2.222212345722908e-07	False
cg12442236	0.0286099444093889	0.1994585791962812	-0.6477093569660596	0.6477093569660596	0.0592633723247068	False	0.3668090936147792	2.222212345722908e-07	False
cg12442242	0.0476311410954488	0.3635335198137633	-0.2298757973189256	0.2298757973189256	0.5518354942893752	False	0.7954153106406245	2.222212345722908e-07	False
cg12442246	0.1722056477171895	0.412657925132309	-0.3163463755663716	0.3163463755663716	0.4068981653013224	False	0.705028523150741	2.222212345722908e-07	False
cg12442369	0.0334117863565137	0.7714072093693932	0.2027513239452368	0.2027513239452368	0.6008473975902047	False	0.8233026426968573	2.222212345722908e-07	False
cg12442385	0.016046768935183	0.8886448403724528	0.3256417496853853	0.3256417496853853	0.3924694602135418	False	0.6950767131135197	2.222212345722908e-07	False
cg12442404	0.0117513830378632	0.0796485977280062	-0.2048172013148574	0.2048172013148574	0.5970622498476159	False	0.8213685222352233	2.222212345722908e-07	False
cg12442452	0.0205229014683154	0.1179229697801947	-0.1351564697886733	0.1351564697886733	0.7288185238535713	False	0.8890624227316107	2.222212345722908e-07	False
cg12442803	0.0516540959853303	0.5534637987853497	0.2574126322265597	0.2574126322265597	0.5037027400779683	False	0.7671213074672405	2.222212345722908e-07	False
cg12442871	0.0181117031833214	0.8934823193934484	-0.3299985316519427	0.3299985316519427	0.3857897662273876	False	0.6899757021996441	2.222212345722908e-07	False
cg12442899	0.0370720336510126	0.3303257766000414	-0.5311777508191073	0.5311777508191073	0.1411364767098305	False	0.4743967576925322	2.222212345722908e-07	False
cg12442902	0.0614912095350883	0.8923100544755087	-0.5780828474586754	0.5780828474586754	0.1030109973355409	False	0.4307611017673345	2.222212345722908e-07	False
cg12442980	0.0523037035682504	0.5676184277634785	-0.2485244186068903	0.2485244186068903	0.5190501880512962	False	0.7763428749317279	2.222212345722908e-07	False
cg12443001	0.0638838737985846	0.7037999979526525	-0.6891711715572821	0.6891711715572821	0.0400209654555155	False	0.3312155533327123	2.222212345722908e-07	False
cg12443030	0.0361441976325449	0.8556482977113553	-0.6938763589034704	0.6938763589034704	0.0381357400879134	False	0.3275405449295952	2.222212345722908e-07	False
cg12443195	0.1273007102213726	0.7242177894964303	-0.5019811598727012	0.5019811598727012	0.1685110654212611	False	0.5037086596722444	2.222212345722908e-07	False
cg12443213	0.095631460925449	0.7403309245694693	-0.6793377866262318	0.6793377866262318	0.0441526049004794	False	0.33980244448018	2.222212345722908e-07	False
cg12443227	0.0170473447344725	0.064769489926329	-0.4346734694773659	0.4346734694773659	0.2423321599972112	False	0.5767449428126713	2.222212345722908e-07	False
cg12443241	0.0986797465402536	0.8054586822635644	-0.7170716633358358	0.7170716633358358	0.0296821128229422	False	0.3070153572966873	2.222212345722908e-07	False
cg12443285	0.0327780779863678	0.8243606188769733	0.7301494601171529	0.7301494601171529	0.0255082249566435	False	0.2967886817568115	2.222212345722908e-07	False
cg12443367	0.0428919750770031	0.788305507769399	0.6000333077101546	0.6000333077101546	0.0876005964078955	False	0.410373137463521	2.222212345722908e-07	False
cg12443444	0.0043922975132068	0.040674586870052	-0.12736852874614	0.12736852874614	0.7440092091197874	False	0.8960839331811049	2.222212345722908e-07	False
cg12443452	0.1787196768980902	0.7698397105520121	-0.044701356791659	0.044701356791659	0.9090866464272724	False	0.9668657721504492	2.222212345722908e-07	False
cg12443462	0.0280511094326165	0.1783141408987876	-0.106856378366859	0.106856378366859	0.7843746793746263	False	0.9139239476988144	2.222212345722908e-07	False
cg12443477	0.1879096741020851	0.3319673612017504	-0.2444391639856321	0.2444391639856321	0.5261655526857856	False	0.7807341824644023	2.222212345722908e-07	False
cg12443481	0.0062438091796162	0.0461267558602887	-0.3950835537159352	0.3950835537159352	0.2926200296668583	False	0.6196512032137709	2.222212345722908e-07	False
cg12443604	0.1689677124031993	0.4013433094302943	-0.5781454226785523	0.5781454226785523	0.1029648904329925	False	0.4307247706775065	2.222212345722908e-07	False
cg12443622	0.0111449908296275	0.0763757511484414	-0.6500227801569795	0.6500227801569795	0.0580612971607717	False	0.3647099265772544	2.222212345722908e-07	False
cg12443753	0.0234798570238676	0.0817456347033778	-0.0755293742172672	0.0755293742172672	0.8468624158374587	False	0.941455232990326	2.222212345722908e-07	False
cg12443853	0.2253724983312528	0.4798046012490893	0.3455710797373404	0.3455710797373404	0.3623562162576854	False	0.6733307626412915	2.222212345722908e-07	False
cg12443985	0.0174392219901022	0.8839966060261721	0.3265460537790663	0.3265460537790663	0.3910786153033141	False	0.6939955164510457	2.222212345722908e-07	False
cg12444076	0.0563916861328507	0.3073245471840563	0.6679525572670515	0.6679525572670515	0.0492669203013582	False	0.3487640884997539	2.222212345722908e-07	False
cg12444081	0.0315815103486008	0.5456653558211456	-0.859761730327065	0.859761730327065	0.0029568017005816	False	0.2015399392404043	2.222212345722908e-07	False
cg12444117	0.0471349579845475	0.1526068021502141	-0.321472158370491	0.321472158370491	0.3989120002589263	False	0.699450597089054	2.222212345722908e-07	False
cg12444166	0.0486136593103816	0.7813576762717952	-0.5496462835004117	0.5496462835004117	0.1252697714192117	False	0.4566068516580366	2.222212345722908e-07	False
cg12444168	0.0744834364791679	0.3616923209791513	0.4545774626921786	0.4545774626921786	0.2189539240999268	False	0.555455081031094	2.222212345722908e-07	False
cg12444298	0.241852774932551	0.6950579177349335	0.1515653211609501	0.1515653211609501	0.6970835568231986	False	0.8737045229590713	2.222212345722908e-07	False
cg12444328	0.0275353923472437	0.0948258479063123	-0.6001959468125144	0.6001959468125144	0.0874920859472708	False	0.4102202802974524	2.222212345722908e-07	False
cg12444340	0.0068359416513696	0.0461438918058997	-0.3817407417255387	0.3817407417255387	0.3106797802365859	False	0.6338132308732621	2.222212345722908e-07	False
cg12444385	0.0527313248694158	0.2989100408703018	-0.2281106907028991	0.2281106907028991	0.5549783178028207	False	0.7972131208829852	2.222212345722908e-07	False
cg12444390	0.0122297832702258	0.0860714248422122	-0.0596471506383709	0.0596471506383709	0.878847507577281	False	0.9547985753995004	2.222212345722908e-07	False
cg12444411	0.2342010278737797	0.5013887791197208	-0.7807779748520901	0.7807779748520901	0.013009262663424	False	0.2595706012524293	2.222212345722908e-07	False
cg12444450	0.1445203906405581	0.6468389457331809	0.6622286682241811	0.6622286682241811	0.0519748764305055	False	0.3536740041031808	2.222212345722908e-07	False
cg12444684	0.0244145561745245	0.1307106850456245	-0.1766608730278719	0.1766608730278719	0.6493383371557699	False	0.848842524814171	2.222212345722908e-07	False
cg12444736	0.0805273415847171	0.2557478062604714	0.6563141198042212	0.6563141198042212	0.0548707130928534	False	0.3589987006863945	2.222212345722908e-07	False
cg12444761	0.0213072150676846	0.9182704850719996	-0.8561641635643467	0.8561641635643467	0.0032190232689683	False	0.2050573680383866	2.222212345722908e-07	False
cg12444822	0.1948527269503745	0.5692241178875882	-0.1302173635694571	0.1302173635694571	0.7384433035155082	False	0.893527159244163	2.222212345722908e-07	False
cg12444839	0.0142307154270173	0.906846621564485	-0.2801364776930101	0.2801364776930101	0.4653264733329635	False	0.7426276128404725	2.222212345722908e-07	False
cg12444840	0.0102264815597178	0.0832181509086877	-0.50222819912944	0.50222819912944	0.1682676255652665	False	0.5035094226831027	2.222212345722908e-07	False
cg12444845	0.0155852611491216	0.075776178862931	0.0217888363080227	0.0217888363080227	0.9556297044842512	False	0.9844525825905296	2.222212345722908e-07	False
cg12444861	0.0554908799904299	0.4027894923555085	0.2491919891802347	0.2491919891802347	0.5178911040803875	False	0.7756507775357204	2.222212345722908e-07	False
cg12445115	0.0339359070037113	0.1300108979097438	-0.2334264784620898	0.2334264784620898	0.5455338165971617	False	0.7918021972566434	2.222212345722908e-07	False
cg12445208	0.0620173046349907	0.3097048167089893	0.4102386474207108	0.4102386474207108	0.2727813757979559	False	0.6029333544188823	2.222212345722908e-07	False
cg12445268	0.0116636978966236	0.074245297702865	-0.8206630351551707	0.8206630351551707	0.0067162692414255	False	0.229692097567181	2.222212345722908e-07	False
cg12445309	0.0878318937235003	0.7421561632758132	0.0781239851894059	0.0781239851894059	0.8416543750118369	False	0.9391045551714912	2.222212345722908e-07	False
cg12445378	0.0427198830702117	0.5895543046598166	-0.3818901324200475	0.3818901324200475	0.310474534503925	False	0.6336817918896737	2.222212345722908e-07	False
cg12445422	0.1218971941994397	0.6562221718343625	0.8941848602875276	0.8941848602875276	0.0011426381280304	False	0.1672180878042126	2.222212345722908e-07	False
cg12445424	0.0445053688807969	0.7858816741264936	0.503936819221003	0.503936819221003	0.1665894268750987	False	0.5019028560403904	2.222212345722908e-07	False
cg12445461	0.0196540643606012	0.1370739803199897	-0.3588107374100701	0.3588107374100701	0.3429871328616567	False	0.6589343044418585	2.222212345722908e-07	False
cg12445565	0.1192580933566901	0.7094137354982336	-0.3636228844553033	0.3636228844553033	0.3360756756832684	False	0.6537021277072717	2.222212345722908e-07	False
cg12445586	0.0357031096059447	0.9028678077313308	-0.588490332092002	0.588490332092002	0.0955141868976411	False	0.4213366246345719	2.222212345722908e-07	False
cg12445658	0.0697959835198203	0.4470741569590018	-0.240095841975348	0.240095841975348	0.5337719367555922	False	0.7852944006314382	2.222212345722908e-07	False
cg12445775	0.1310416892803644	0.4795513359188022	-0.4459882227417907	0.4459882227417907	0.2288842352126938	False	0.5647072422260155	2.222212345722908e-07	False
cg12445786	0.1086559804921875	0.7412748133658617	-0.3642706899771429	0.3642706899771429	0.3351505474870924	False	0.6530066534044274	2.222212345722908e-07	False
cg12445832	0.0608414642455868	0.8250767106149592	0.6803947263146696	0.6803947263146696	0.0436959417135571	False	0.3390410350077917	2.222212345722908e-07	False
cg12445984	0.0115927951210458	0.9071708682958785	-0.7149720276548875	0.7149720276548875	0.0303911927193055	False	0.30888285992576	2.222212345722908e-07	False
cg12446045	0.0305953757589272	0.8730397723514972	-0.1960404736168681	0.1960404736168681	0.6131998975975215	False	0.830169562241601	2.222212345722908e-07	False
cg12446082	0.0110513077044476	0.1065148812952342	-0.3088624208219393	0.3088624208219393	0.4186880341171745	False	0.7128066110366166	2.222212345722908e-07	False
cg12446088	0.1416047834447042	0.6721437332799169	0.4130160857099742	0.4130160857099742	0.2692241983697803	False	0.5998687311443214	2.222212345722908e-07	False
cg12446151	0.0375493841709689	0.8355366797207162	-0.7590352936351485	0.7590352936351485	0.0177009898378646	False	0.2743561295013588	2.222212345722908e-07	False
cg12446153	0.0263847874236989	0.8400748365152076	0.2948960482215352	0.2948960482215352	0.4410934644029157	False	0.7271354122954818	2.222212345722908e-07	False
cg12446198	0.0368516971493412	0.8871645566162495	0.0867388407882494	0.0867388407882494	0.8244012093457572	False	0.9315075403204176	2.222212345722908e-07	False
cg12446199	0.0081401537933681	0.0624378042805933	-0.5061845803181108	0.5061845803181108	0.1643963939231491	False	0.4993972164646335	2.222212345722908e-07	False
cg12446209	0.1654080069670645	0.4503325773633901	0.5007737098394458	0.5007737098394458	0.1697038274433898	False	0.5050047118186847	2.222212345722908e-07	False
cg12446214	0.0306255163906146	0.8645789429165642	-0.7943570480829965	0.7943570480829965	0.0105501410033085	False	0.2493262763025288	2.222212345722908e-07	False
cg12446246	0.1101133406603528	0.281728663989032	-0.0959150844403742	0.0959150844403742	0.8060951921463343	False	0.9236344224743848	2.222212345722908e-07	False
cg12446303	0.0162787155075916	0.8619050972639528	-0.3973371530907498	0.3973371530907498	0.2896243328089284	False	0.6172286319720179	2.222212345722908e-07	False
cg12446446	0.054898377049792	0.8370740610209694	-0.3013073767182374	0.3013073767182374	0.4307436513005114	False	0.7206641017306948	2.222212345722908e-07	False
cg12446447	0.1473984920142043	0.7347074983014334	0.7909779191993502	0.7909779191993502	0.0111299221305413	False	0.2520374002912585	2.222212345722908e-07	False
cg12446543	0.1043236519031877	0.4681491452335904	0.5258469660443111	0.5258469660443111	0.1459246515580953	False	0.4790383080992335	2.222212345722908e-07	False
cg12446613	0.0844181927319587	0.7525478695998505	-0.7666323537907158	0.7666323537907158	0.0159516441279966	False	0.269740257680943	2.222212345722908e-07	False
cg12446629	0.0641656879190106	0.2329245290113248	0.1022119788507031	0.1022119788507031	0.7935797727414599	False	0.917786299975848	2.222212345722908e-07	False
cg12446642	0.0121982208464632	0.944905226361203	-0.3547495717742441	0.3547495717742441	0.3488735649388093	False	0.6633192681897226	2.222212345722908e-07	False
cg12446644	0.0221393677340166	0.1511674275346395	-0.6759613550049421	0.6759613550049421	0.045631933892999	False	0.3425209233962571	2.222212345722908e-07	False
cg12446722	0.0184164892109748	0.0797373955913761	-0.1639466563168248	0.1639466563168248	0.6734013665723082	False	0.8616350858938033	2.222212345722908e-07	False
cg12446763	0.0330745270629951	0.8494647509789872	0.299321846637809	0.299321846637809	0.4339372799456452	False	0.7228136626720604	2.222212345722908e-07	False
cg12446939	0.0163498345777746	0.9219580500498178	-0.3232311464602684	0.3232311464602684	0.3961882256868967	False	0.6976704361501538	2.222212345722908e-07	False
cg12446953	0.1532852726679388	0.2588171273352112	0.6266135809478791	0.6266135809478791	0.0709532260965528	False	0.3856071158664806	2.222212345722908e-07	False
cg12447066	0.0475790447405526	0.7030717107785858	0.0846724904329361	0.0846724904329361	0.8285338630185667	False	0.9331545374198	2.222212345722908e-07	False
cg12447069	0.0160146744174544	0.1207274728700647	0.2115546853152444	0.2115546853152444	0.5847760774991391	False	0.814310637777812	2.222212345722908e-07	False
cg12447154	0.2121071677968483	0.4622575839264914	-0.1303209642003026	0.1303209642003026	0.7382410903774193	False	0.8934307814681541	2.222212345722908e-07	False
cg12447182	0.2138153902797653	0.2488832871661992	-0.6235613696097587	0.6235613696097587	0.0727548440941834	False	0.3885761835387842	2.222212345722908e-07	False
cg12447188	0.0086210624291606	0.0572105470584976	-0.2103849951842215	0.2103849951842215	0.5869025909923601	False	0.8156344840791833	2.222212345722908e-07	False
cg12447236	0.0709137918418781	0.8666597967391144	-0.3827114309427039	0.3827114309427039	0.3093473886404672	False	0.6328679499982655	2.222212345722908e-07	False
cg12447329	0.0159663447102717	0.9083597035871082	-0.5665786830129927	0.5665786830129927	0.1117010658917979	False	0.4410587636088032	2.222212345722908e-07	False
cg12447336	0.0116416536205067	0.9376913908955896	-0.504625755663086	0.504625755663086	0.1659154885161787	False	0.5012476203167808	2.222212345722908e-07	False
cg12447346	0.0288291372734629	0.5703507307771915	-0.6470799758398197	0.6470799758398197	0.0595931036593567	False	0.367436915391289	2.222212345722908e-07	False
cg12447398	0.0115061365093587	0.9147415951018776	-0.1765582850502935	0.1765582850502935	0.6495314103775508	False	0.8489420506949774	2.222212345722908e-07	False
cg12447589	0.0147712112421625	0.0673789438283798	-0.2846889652857539	0.2846889652857539	0.4577923324778756	False	0.7378554791126669	2.222212345722908e-07	False
cg12447687	0.0141963433322229	0.9340486260033352	0.0434205531756186	0.0434205531756186	0.9116832319810768	False	0.9678207750446722	2.222212345722908e-07	False
cg12447709	0.0131871277056436	0.919296320541412	0.3204788288031265	0.3204788288031265	0.4004539631500218	False	0.7005601381076706	2.222212345722908e-07	False
cg12447744	0.0289313585030884	0.8789653674930157	-0.3887723417631046	0.3887723417631046	0.301093677727198	False	0.6264576074263217	2.222212345722908e-07	False
cg12447802	0.0166069298963467	0.1246356002005252	-0.4824639808758212	0.4824639808758212	0.188381748092615	False	0.5247111608474919	2.222212345722908e-07	False
cg12447832	0.0809006128616007	0.4696344390548635	0.1845838794492977	0.1845838794492977	0.6344823126693708	False	0.8409436107362656	2.222212345722908e-07	False
cg12447911	0.0163126801657563	0.9011965136289118	-0.5497860242455683	0.5497860242455683	0.1251539738416057	False	0.4565919796464716	2.222212345722908e-07	False
cg12447928	0.0860908211552607	0.6941359739549126	0.0290881044713908	0.0290881044713908	0.9407839668288784	False	0.9790901703337388	2.222212345722908e-07	False
cg12447937	0.0145987846696476	0.9218947618980888	0.1024827089847565	0.1024827089847565	0.7930425756608854	False	0.917575591743334	2.222212345722908e-07	False
cg12448003	0.0138690251572447	0.0717263254128041	0.3321430613866283	0.3321430613866283	0.3825215170710055	False	0.6874749919763345	2.222212345722908e-07	False
cg12448161	0.0275083253660358	0.1015705691128977	-0.4261090566692557	0.4261090566692557	0.2527866735741956	False	0.5856439474154647	2.222212345722908e-07	False
cg12448198	0.0147069633570716	0.1408065707918555	-0.2953470163012602	0.2953470163012602	0.4403619248545007	False	0.7267704155957607	2.222212345722908e-07	False
cg12448265	0.0570716390255061	0.8496455902889136	-0.2747519578973946	0.2747519578973946	0.4743050658573923	False	0.7487641929106704	2.222212345722908e-07	False
cg12448285	0.1593782463906951	0.6898514091213637	0.73663072043696	0.73663072043696	0.0235911391591284	False	0.2914578246180021	2.222212345722908e-07	False
cg12448298	0.0297672816355752	0.8898236368500971	0.7010847614499361	0.7010847614499361	0.0353606234677939	False	0.3209273610376186	2.222212345722908e-07	False
cg12448312	0.0486282093213561	0.8244301730031666	0.3687877073852157	0.3687877073852157	0.3287348405241775	False	0.6484146535581511	2.222212345722908e-07	False
cg12448539	0.0134443915609068	0.9211046680755992	-0.1389906527551067	0.1389906527551067	0.7213693604774494	False	0.8853708431701983	2.222212345722908e-07	False
cg12448664	0.0156639688834275	0.1142300207682712	-0.5371874697541845	0.5371874697541845	0.1358505997442484	False	0.4681730937076129	2.222212345722908e-07	False
cg12448724	0.0103206583197663	0.078089114023041	-0.4269077087555645	0.4269077087555645	0.2518017756683151	False	0.5847178496826073	2.222212345722908e-07	False
cg12448860	0.0309628237215654	0.146537094215448	-0.0691771268546918	0.0691771268546918	0.8596343049694715	False	0.9465573299880888	2.222212345722908e-07	False
cg12448933	0.0546275251013662	0.1633566380158155	0.9692811793861388	0.9692811793861388	1.6233441044413724e-05	False	0.0808688785659668	2.222212345722908e-07	False
cg12448934	0.0114472154613189	0.0580386246843078	0.2196607880136871	0.2196607880136871	0.5701154090563963	False	0.8057773885845011	2.222212345722908e-07	False
cg12448977	0.0914175802564339	0.5919440336479084	0.6225225684040844	0.6225225684040844	0.0733744557320759	False	0.3894285471462793	2.222212345722908e-07	False
cg12448989	0.0095976927177207	0.0918260306461828	-0.05939886969284	0.05939886969284	0.8793488332030821	False	0.95496105537959	2.222212345722908e-07	False
cg12449040	0.0096412378270686	0.0526440423866874	-0.4386738818717854	0.4386738818717854	0.2375300755577934	False	0.5723703014819873	2.222212345722908e-07	False
cg12449049	0.0331353838532827	0.8461475942732615	-0.5287501630196523	0.5287501630196523	0.1433053594770368	False	0.4766697591463066	2.222212345722908e-07	False
cg12449055	0.0824085294170448	0.8368988286374704	-0.5713844968976542	0.5713844968976542	0.1080190762070298	False	0.436595533621792	2.222212345722908e-07	False
cg12449162	0.0065605608482611	0.0540183585836349	0.4382692407712658	0.4382692407712658	0.238013448882679	False	0.572785592075933	2.222212345722908e-07	False
cg12449183	0.0431006934350707	0.8454286202253599	-0.9090181889843448	0.9090181889843448	0.0006836340147355	False	0.152768279343532	2.222212345722908e-07	False
cg12449211	0.0584634883417929	0.9046227234381452	-0.6359118218814839	0.6359118218814839	0.0656377009397081	False	0.3772413873456277	2.222212345722908e-07	False
cg12449325	0.0391573670724828	0.901664674674967	-0.3271840122561497	0.3271840122561497	0.3900987988259564	False	0.6932537618112053	2.222212345722908e-07	False
cg12449366	0.0157565897319006	0.0569109460875968	-0.0918723267432261	0.0918723267432261	0.8141506835492504	False	0.9272789259118164	2.222212345722908e-07	False
cg12449404	0.0176240124045705	0.9024419972704684	-0.6726272989275405	0.6726272989275405	0.0471235209017989	False	0.3451143716801362	2.222212345722908e-07	False
cg12449483	0.0075798620137978	0.0687364098146434	-0.1808385908251145	0.1808385908251145	0.6414912123479204	False	0.844821917202218	2.222212345722908e-07	False
cg12449510	0.0240859574933462	0.1537279406911353	-0.4690579274249516	0.4690579274249516	0.2027595312043782	False	0.539045670636458	2.222212345722908e-07	False
cg12449515	0.1523935995033684	0.6757501994489432	-0.5506792705057448	0.5506792705057448	0.1244152819089342	False	0.4556502306721416	2.222212345722908e-07	False
cg12449528	0.0461031795780401	0.3164570213589417	-0.5350503073104018	0.5350503073104018	0.1377167497609182	False	0.4703113638999342	2.222212345722908e-07	False
cg12449682	0.0882664527602524	0.8208346418217898	-0.4748406137464069	0.4748406137464069	0.1964850125630035	False	0.5326938055678663	2.222212345722908e-07	False
cg12449685	0.1210137661890166	0.2870956647193036	0.6090917255312096	0.6090917255312096	0.0816825664444293	False	0.4017990856335174	2.222212345722908e-07	False
cg12449716	0.0538516571529888	0.8688634535437447	-0.5286316517935217	0.5286316517935217	0.1434117378503177	False	0.4767628201128727	2.222212345722908e-07	False
cg12449722	0.1263841303182886	0.3798286863342023	0.4823268188116833	0.4823268188116833	0.1885258499498972	False	0.5248840532645774	2.222212345722908e-07	False
cg12449813	0.0494099066657826	0.8604088331896445	-0.486097138568518	0.486097138568518	0.1845873929412282	False	0.5207241746168338	2.222212345722908e-07	False
cg12449837	0.061133136746156	0.7271242195284524	-0.707291633906774	0.707291633906774	0.033078973395415	False	0.3160220223198238	2.222212345722908e-07	False
cg12449852	0.0228592227228997	0.8879698893286868	-0.1616098133184104	0.1616098133184104	0.6778528286764076	False	0.8642005184890437	2.222212345722908e-07	False
cg12449916	0.0877167266474732	0.626038083957506	-0.2062758311292126	0.2062758311292126	0.594394739402657	False	0.8198986663581185	2.222212345722908e-07	False
cg12449931	0.0264203067729732	0.2409773515373983	-0.2929204098586171	0.2929204098586171	0.4443045274862511	False	0.7293437734023068	2.222212345722908e-07	False
cg12449974	0.1898627773931202	0.5847955009292716	-0.0486664927391243	0.0486664927391243	0.901052903262582	False	0.96379343528996	2.222212345722908e-07	False
cg12450012	0.0698629874402222	0.8517529946177774	0.405766351047691	0.405766351047691	0.2785605801892922	False	0.6077870200129125	2.222212345722908e-07	False
cg12450016	0.1254127735296215	0.5724637848236227	0.0289026084048638	0.0289026084048638	0.9411610625523787	False	0.9792063231372928	2.222212345722908e-07	False
cg12450040	0.0065009411667515	0.058838751510002	0.6150993044406381	0.6150993044406381	0.077897942994445	False	0.3960514052961633	2.222212345722908e-07	False
cg12450087	0.0457558836469389	0.8524725400813168	-0.3463912009112743	0.3463912009112743	0.3611414822171809	False	0.6723639019333234	2.222212345722908e-07	False
cg12450255	0.014018724207516	0.085278368263418	-0.2886319276079298	0.2886319276079298	0.4513096873592815	False	0.7339568420310778	2.222212345722908e-07	False
cg12450347	0.0095191757743293	0.0616251688067997	0.0810741742836973	0.0810741742836973	0.8357390576210704	False	0.9365226089275612	2.222212345722908e-07	False
cg12450391	0.0323467637872143	0.8683041392390811	0.6526063721733009	0.6526063721733009	0.0567372168647474	False	0.3625963737831973	2.222212345722908e-07	False
cg12450567	0.0768384867383055	0.1586778471919934	-0.5840622744875007	0.5840622744875007	0.098661703213809	False	0.4253085905701741	2.222212345722908e-07	False
cg12450708	0.0540532345470714	0.7927163052321949	-0.155936616448359	0.155936616448359	0.6886954440257175	False	0.8694684484292958	2.222212345722908e-07	False
cg12450823	0.0579979534590133	0.7152028623027802	0.7085963754675061	0.7085963754675061	0.0326118790555004	False	0.3146259068418943	2.222212345722908e-07	False
cg12450872	0.1235199497634943	0.7667937452820668	-0.6732034283868332	0.6732034283868332	0.046863573457351	False	0.3444853112312537	2.222212345722908e-07	False
cg12451007	0.0100114995579663	0.119238154765644	-0.0117249858531414	0.0117249858531414	0.976116791230644	False	0.9916691389248248	2.222212345722908e-07	False
cg12451099	0.0294899333971443	0.2278073800410752	-0.0118407585280529	0.0118407585280529	0.9758810229274196	False	0.991561272967962	2.222212345722908e-07	False
cg12451120	0.0704535924939392	0.5223326820007158	0.5783522667169626	0.5783522667169626	0.1028125719817878	False	0.4304895472335109	2.222212345722908e-07	False
cg12451138	0.0100181972531616	0.0646866541822329	-0.1661461055486935	0.1661461055486935	0.669219621559573	False	0.8593487277167304	2.222212345722908e-07	False
cg12451153	0.0128906578817909	0.0728879204206283	0.8110840139536473	0.8110840139536473	0.0079780365723073	False	0.2372294696048498	2.222212345722908e-07	False
cg12451155	0.0318608037241417	0.8081228572563272	0.3111269265826873	0.3111269265826873	0.4151045282975201	False	0.710220246614023	2.222212345722908e-07	False
cg12451177	0.0080750301858669	0.055578832418571	-0.5846781882004911	0.5846781882004911	0.0982201751608458	False	0.4246255669394844	2.222212345722908e-07	False
cg12451271	0.0119750363324077	0.0748511176151236	-0.1018832982028904	0.1018832982028904	0.7942320592395744	False	0.9180839794583326	2.222212345722908e-07	False
cg12451280	0.0136787561957988	0.9086180625559384	-0.9043272488172884	0.9043272488172884	0.0008113207437097	False	0.1566866595990628	2.222212345722908e-07	False
cg12451364	0.0830015571207953	0.632713444151618	0.7118460014660615	0.7118460014660615	0.0314672501343605	False	0.311997653350428	2.222212345722908e-07	False
cg12451530	0.1177739029274713	0.2504497279805104	0.0116307767424617	0.0116307767424617	0.976308647029148	False	0.9917207212207808	2.222212345722908e-07	False
cg12451631	0.0636630441085092	0.2982243622941515	0.0295747107260612	0.0295747107260612	0.9397947915098132	False	0.9787080506560808	2.222212345722908e-07	False
cg12451671	0.0697294034046129	0.7425727285858335	0.4627561074548495	0.4627561074548495	0.2097226460859926	False	0.5460176755203405	2.222212345722908e-07	False
cg12451676	0.0138432173409268	0.0800149694984712	0.5230059661710189	0.5230059661710189	0.1485147236316746	False	0.4818785015986604	2.222212345722908e-07	False
cg12451679	0.0399972276843221	0.1280122774431901	-0.3248830546087006	0.3248830546087006	0.3936381232261557	False	0.6957814275086199	2.222212345722908e-07	False
cg12451836	0.0580735704640216	0.5648934036430514	-0.5686114350165061	0.5686114350165061	0.1101345815126161	False	0.4393973979596818	2.222212345722908e-07	False
cg12451837	0.1509947587818402	0.4597978809418624	0.1247456439600662	0.1247456439600662	0.7491427543934145	False	0.8981992832087432	2.222212345722908e-07	False
cg12451852	0.0343710144426456	0.2672571468005669	-0.6802440659029415	0.6802440659029415	0.043760849915098	False	0.3391449438582053	2.222212345722908e-07	False
cg12451869	0.0092594169967614	0.0591824408945894	0.0147822728953566	0.0147822728953566	0.9698912840875245	False	0.9895009059996602	2.222212345722908e-07	False
cg12452010	0.007586755193812	0.057468655464546	-0.1549241341477397	0.1549241341477397	0.6906357291284487	False	0.8704604534510618	2.222212345722908e-07	False
cg12452019	0.0095330351579639	0.9383302409318154	0.2783465965953127	0.2783465965953127	0.4683030001914334	False	0.744728406669725	2.222212345722908e-07	False
cg12452106	0.0133481116337124	0.0672064757050244	0.4219930170272523	0.4219930170272523	0.2578950500732601	False	0.5902744441473304	2.222212345722908e-07	False
cg12452265	0.0059320313941704	0.0374842345477378	-0.3931852488052216	0.3931852488052216	0.2951557318445683	False	0.6217090107636255	2.222212345722908e-07	False
cg12452298	0.148354989130996	0.4739577072670252	0.4476068092442085	0.4476068092442085	0.2269945231683769	False	0.5630035683213508	2.222212345722908e-07	False
cg12452300	0.1872366254662169	0.6801476592759386	-0.1493697686752675	0.1493697686752675	0.7013074154733697	False	0.8758158717033655	2.222212345722908e-07	False
cg12452364	0.0087068916985238	0.0664991413627001	-0.323643153908332	0.323643153908332	0.3955514832013337	False	0.6971840393956529	2.222212345722908e-07	False
cg12452386	0.019403179256877	0.9048929830558606	-0.6670110383563829	0.6670110383563829	0.0497060073898939	False	0.3493782298578665	2.222212345722908e-07	False
cg12452512	0.2308206021712142	0.2677564130750838	-0.5316202223154856	0.5316202223154856	0.1407432487844986	False	0.4740249357406783	2.222212345722908e-07	False
cg12452542	0.011398924997469	0.9341526102587624	0.2898544176078089	0.2898544176078089	0.449307913515551	False	0.7327076547872723	2.222212345722908e-07	False
cg12452608	0.0120502167659402	0.9280558295878616	-0.21691161000261	0.21691161000261	0.5750724797476497	False	0.8088863238105121	2.222212345722908e-07	False
cg12452675	0.0105243865205781	0.1094337686814152	-0.0799230674840014	0.0799230674840014	0.838046267523179	False	0.9375456348038962	2.222212345722908e-07	False
cg12452788	0.0250750675204153	0.9122722673816565	0.3523953356131813	0.3523953356131813	0.3523082206171226	False	0.6656634853039373	2.222212345722908e-07	False
cg12452792	0.0354200534237771	0.877591810673055	0.2072072769300015	0.2072072769300015	0.5926935210816884	False	0.8190706160695682	2.222212345722908e-07	False
cg12452800	0.0145795037526126	0.9234753523681918	0.2469397788887752	0.2469397788887752	0.5218056545874198	False	0.778071953693258	2.222212345722908e-07	False
cg12452813	0.0164933477580909	0.941491751356897	-0.7317626067737558	0.7317626067737558	0.0250218419160081	False	0.2955058732484702	2.222212345722908e-07	False
cg12452849	0.0066293634629609	0.0484174600548006	-0.5094668000665702	0.5094668000665702	0.1612241029898684	False	0.4958968473106339	2.222212345722908e-07	False
cg12452909	0.0108394239946447	0.923543079979826	0.1108792073095503	0.1108792073095503	0.7764201404178692	False	0.910380993738328	2.222212345722908e-07	False
cg12452946	0.0122460223622509	0.0975845263256496	-0.0099626068728284	0.0099626068728284	0.9797060225420938	False	0.992869203298803	2.222212345722908e-07	False
cg12452952	0.0331120605383031	0.8830153148259091	-0.2533121061547705	0.2533121061547705	0.5107602842781193	False	0.7714398136664313	2.222212345722908e-07	False
cg12453012	0.0117607271999803	0.0876053867904688	0.3104470156186412	0.3104470156186412	0.4161790027681591	False	0.7110367194283698	2.222212345722908e-07	False
cg12453014	0.0130970169312394	0.0960509655476174	-0.3520992156639604	0.3520992156639604	0.3527413934095636	False	0.6659540906862612	2.222212345722908e-07	False
cg12453033	0.0135459711414977	0.0625483547613998	0.8591790847008929	0.8591790847008929	0.0029982329582121	False	0.2015734484132745	2.222212345722908e-07	False
cg12453183	0.0090855449755019	0.9564595327207072	-0.1320487307870054	0.1320487307870054	0.7348707999580409	False	0.8919319516584682	2.222212345722908e-07	False
cg12453228	0.0577257287058704	0.7855864243382643	-0.3473740516972683	0.3473740516972683	0.3596882999122019	False	0.6712171920532487	2.222212345722908e-07	False
cg12453288	0.0713427993591897	0.1519920816788199	-0.6460585824626508	0.6460585824626508	0.0601306725007213	False	0.3685497532916043	2.222212345722908e-07	False
cg12453300	0.0146314160139953	0.1399330058174066	0.3216464704797694	0.3216464704797694	0.3986416952968765	False	0.6993051339592679	2.222212345722908e-07	False
cg12453378	0.0216893821632117	0.8419796152511135	0.0467149972439713	0.0467149972439713	0.905005887592076	False	0.9653814704105832	2.222212345722908e-07	False
cg12453485	0.0093722025744156	0.0534607985043951	-0.26356748566867	0.26356748566867	0.493184246483445	False	0.7608036411428802	2.222212345722908e-07	False
cg12453500	0.0420675267043954	0.0723768174170329	-0.6216070736831147	0.6216070736831147	0.0739232377432886	False	0.3900934006162972	2.222212345722908e-07	False
cg12453504	0.0319553387734284	0.8751416912032908	-0.7856633008149068	0.7856633008149068	0.0120845598179884	False	0.256334187773481	2.222212345722908e-07	False
cg12453539	0.1436964612168896	0.6964674066712349	0.4424293254364037	0.4424293254364037	0.233069272644784	False	0.5683472037508926	2.222212345722908e-07	False
cg12453585	0.0342813398320483	0.6803613404804142	-0.2272222432828944	0.2272222432828944	0.5565627548225958	False	0.798098086113678	2.222212345722908e-07	False
cg12453623	0.0321377872625424	0.8678690341062661	0.0133954203367462	0.0133954203367462	0.972715153987148	False	0.9904377295925628	2.222212345722908e-07	False
cg12453631	0.0322705966286888	0.269197102949052	0.5434873707004966	0.5434873707004966	0.1304367952871989	False	0.461990513748938	2.222212345722908e-07	False
cg12453675	0.099817363037606	0.6111091313856626	0.6541148064076576	0.6541148064076576	0.0559730807560011	False	0.3610386095886637	2.222212345722908e-07	False
cg12453687	0.0890760870064669	0.2066903186873981	-0.1753687719205376	0.1753687719205376	0.6517714202797176	False	0.8501090020585358	2.222212345722908e-07	False
cg12453748	0.009764806779012	0.0722661864777613	-0.3948952417027432	0.3948952417027432	0.2928710696265308	False	0.6198085255104951	2.222212345722908e-07	False
cg12453778	0.0083207870528921	0.061287448724344	0.5460274705566154	0.5460274705566154	0.1282907492922943	False	0.4598548196064347	2.222212345722908e-07	False
cg12453905	0.0141144886972384	0.0755883511725644	-0.7789092462918039	0.7789092462918039	0.0133751624174364	False	0.2612574806047075	2.222212345722908e-07	False
cg12454161	0.024900423559372	0.2935475563101271	0.3380201879588377	0.3380201879588377	0.3736318940452581	False	0.6816858963216685	2.222212345722908e-07	False
cg12454167	0.0743708246339154	0.5319571401592235	-0.839643632108156	0.839643632108156	0.0046303699226625	False	0.2163499540334804	2.222212345722908e-07	False
cg12454169	0.1349268339812227	0.4775019710955037	-0.0270520977013263	0.0270520977013263	0.9449235167335316	False	0.9805740581805658	2.222212345722908e-07	False
cg12454229	0.0666546802983012	0.7676297787775673	0.4924979405786704	0.4924979405786704	0.1780087278282638	False	0.5142364653774989	2.222212345722908e-07	False
cg12454245	0.1631558632159124	0.7541380165240203	-0.5230614279738859	0.5230614279738859	0.1484639056854794	False	0.4818175371298898	2.222212345722908e-07	False
cg12454419	0.0202305520761311	0.1591722932447866	-0.2898087723086626	0.2898087723086626	0.4493825862497154	False	0.732723607545379	2.222212345722908e-07	False
cg12454595	0.0138065618423883	0.8813859220421834	-0.3725032368734161	0.3725032368734161	0.3235036408229672	False	0.6441678880314163	2.222212345722908e-07	False
cg12454705	0.1394617875557744	0.6820265756729995	0.1277484652036868	0.1277484652036868	0.7432663104921191	False	0.8956862771044755	2.222212345722908e-07	False
cg12454725	0.0122941083456843	0.0872364915382226	-0.0665275966745436	0.0665275966745436	0.8649699647907498	False	0.9486972938647474	2.222212345722908e-07	False
cg12454814	0.0148162450201684	0.1034492001134467	0.7310276108358085	0.7310276108358085	0.0252426884335432	False	0.2961393263817821	2.222212345722908e-07	False
cg12454925	0.0771485549894485	0.849913277311948	-0.3287403648766068	0.3287403648766068	0.3877132599888822	False	0.6914756078500819	2.222212345722908e-07	False
cg12454975	0.2040605596566843	0.2595697459052231	-0.525913421409665	0.525913421409665	0.1458643842926144	False	0.4790072463077831	2.222212345722908e-07	False
cg12455187	0.017689511195576	0.8998237854275525	-0.697133758569683	0.697133758569683	0.0368648662320246	False	0.3241314017356927	2.222212345722908e-07	False
cg12455300	0.1072436542960137	0.7686968307320581	0.4100703516268726	0.4100703516268726	0.2729977053160431	False	0.6031140810028378	2.222212345722908e-07	False
cg12455309	0.073862468520318	0.7893345001122819	0.1789605187875746	0.1789605187875746	0.6450151017004323	False	0.8466085712057049	2.222212345722908e-07	False
cg12455363	0.0061343172183956	0.0354982174048509	-0.2577394281676139	0.2577394281676139	0.5031419861338726	False	0.7667128336173832	2.222212345722908e-07	False
cg12455562	0.0470954821229094	0.7688651271843062	-0.5326020261124977	0.5326020261124977	0.1398730122833345	False	0.4730291879923648	2.222212345722908e-07	False
cg12455762	0.0371598530954997	0.1557423251250561	0.7757648416138399	0.7757648416138399	0.0140062956324313	False	0.2631662326573131	2.222212345722908e-07	False
cg12455797	0.0119610972927965	0.906081273689344	0.1696929110750792	0.1696929110750792	0.6624927669636859	False	0.8559763508959045	2.222212345722908e-07	False
cg12456011	0.0620269652611446	0.5677316949249506	0.2460433321871537	0.2460433321871537	0.5233669970593083	False	0.7789773252286692	2.222212345722908e-07	False
cg12456090	0.0066270915691184	0.0480101694140855	-0.2284078119041387	0.2284078119041387	0.5544488160203124	False	0.7968714162775845	2.222212345722908e-07	False
cg12456269	0.0124581312580957	0.062067248098974	0.7917163795708182	0.7917163795708182	0.0110014325161857	False	0.2512773644883074	2.222212345722908e-07	False
cg12456280	0.0075340700639275	0.9634225567595416	-0.1701831430761006	0.1701831430761006	0.6615646233575463	False	0.8554852975740179	2.222212345722908e-07	False
cg12456286	0.0100004058087821	0.0959691605839939	0.0322578209732364	0.0322578209732364	0.9343418641879876	False	0.9766456239537358	2.222212345722908e-07	False
cg12456379	0.0228561366179004	0.9012916378383814	0.1478047736993364	0.1478047736993364	0.704322525619076	False	0.8771937160679033	2.222212345722908e-07	False
cg12456432	0.0326575271504675	0.8765556632613574	-0.4647864446128051	0.4647864446128051	0.2074649971189223	False	0.5438511489509117	2.222212345722908e-07	False
cg12456510	0.0569751385873532	0.801238421416593	-0.1620165699613512	0.1620165699613512	0.6770773719749418	False	0.8636787545476241	2.222212345722908e-07	False
cg12456539	0.0122935235547573	0.9253615727248296	-0.5785291837167645	0.5785291837167645	0.102682400159357	False	0.4303508748407899	2.222212345722908e-07	False
cg12456552	0.0186612740146044	0.5328824157188172	-0.6536015009657516	0.6536015009657516	0.0562323714516819	False	0.3615227329572966	2.222212345722908e-07	False
cg12456573	0.2600520230698669	0.4954178928730833	-0.5782959684080713	0.5782959684080713	0.102854016093835	False	0.4305330576628701	2.222212345722908e-07	False
cg12456681	0.0225175572459479	0.142829879745163	-0.5486916553788712	0.5486916553788712	0.1260625389143231	False	0.4575534725728188	2.222212345722908e-07	False
cg12456714	0.0127024295402501	0.0893844741993487	0.5067522755164382	0.5067522755164382	0.1638451640310017	False	0.4988330174650615	2.222212345722908e-07	False
cg12456777	0.0215442648200027	0.148684821328582	0.1538785723499528	0.1538785723499528	0.6926410435650473	False	0.8714161039313089	2.222212345722908e-07	False
cg12456778	0.2613824071173621	0.4534563996213768	-0.2585558482801957	0.2585558482801957	0.5017421845794573	False	0.7660035265527081	2.222212345722908e-07	False
cg12456799	0.0121037979891038	0.0963363728725635	-0.4054773024182999	0.4054773024182999	0.2789362699641698	False	0.6081545332629985	2.222212345722908e-07	False
cg12456800	0.0480530990496252	0.3445431437470811	0.1777014622346266	0.1777014622346266	0.6473809436234402	False	0.8478729711289908	2.222212345722908e-07	False
cg12456825	0.1688161589695965	0.4397514666918695	-0.3640585698569095	0.3640585698569095	0.335453336863399	False	0.653245053869175	2.222212345722908e-07	False
cg12456884	0.0216827816778151	0.7399393710458749	0.0753923763772601	0.0753923763772601	0.8471375494144538	False	0.9415693439934986	2.222212345722908e-07	False
cg12456927	0.1051840577421611	0.7404682359702296	-0.3987357323107436	0.3987357323107436	0.2877731947417883	False	0.6157911959832856	2.222212345722908e-07	False
cg12456973	0.0312054718080444	0.8462273113114475	-0.0283377609800703	0.0283377609800703	0.9423094052640356	False	0.9797034304492488	2.222212345722908e-07	False
cg12457035	0.0112661485971247	0.0857022707622021	-0.103039677505882	0.103039677505882	0.7919376462504043	False	0.9171920159807784	2.222212345722908e-07	False
cg12457040	0.0219415787634345	0.0971976521713445	0.3154392776964765	0.3154392776964765	0.4083190075183589	False	0.7059759865573311	2.222212345722908e-07	False
cg12457043	0.0194521084092155	0.8770878608367441	-0.0822389262182395	0.0822389262182395	0.8334056010964924	False	0.9353453162291906	2.222212345722908e-07	False
cg12457210	0.006681767543783	0.0482062742634326	0.1775414519146207	0.1775414519146207	0.6476818087105837	False	0.8480617361411197	2.222212345722908e-07	False
cg12457238	0.0257568160890997	0.2011485464064903	0.7144829679293593	0.7144829679293593	0.0305579288254339	False	0.3092022937634566	2.222212345722908e-07	False
cg12457270	0.020012960539593	0.887011264693525	-0.1057390309565335	0.1057390309565335	0.7865871648556733	False	0.914843338869531	2.222212345722908e-07	False
cg12457341	0.0392169337459309	0.8465493219396933	0.0843944841686337	0.0843944841686337	0.8290901491704914	False	0.9334346286394728	2.222212345722908e-07	False
cg12457376	0.0205140083895577	0.9253158811558588	-0.6558763050408802	0.6558763050408802	0.0550890511043305	False	0.3593250020178264	2.222212345722908e-07	False
cg12457415	0.0515914581931802	0.6470765680860969	0.8518237685370715	0.8518237685370715	0.0035561566493508	False	0.2090503908083373	2.222212345722908e-07	False
cg12457451	0.0187054418275317	0.1144656450515536	-0.1201961065618647	0.1201961065618647	0.7580673198193364	False	0.9024412090570988	2.222212345722908e-07	False
cg12457497	0.045785961227591	0.8892374055292686	-0.6917934292506096	0.6917934292506096	0.0389630576458199	False	0.329317932032298	2.222212345722908e-07	False
cg12457529	0.0115858119504265	0.0802102671072077	-0.0415530683727981	0.0415530683727981	0.915470492653806	False	0.9693396909961032	2.222212345722908e-07	False
cg12457611	0.0319251573063731	0.0755429060269526	0.0796795144516249	0.0796795144516249	0.838534568161687	False	0.9377428037342416	2.222212345722908e-07	False
cg12457640	0.0451220926388303	0.7164217600633515	-0.3599633507904288	0.3599633507904288	0.3413254015932458	False	0.6576946658644801	2.222212345722908e-07	False
cg12457659	0.1375993911403371	0.6130746283979598	0.2423711240121665	0.2423711240121665	0.5297819722218701	False	0.7830493994314068	2.222212345722908e-07	False
cg12457683	0.2503005822689808	0.696214336649241	-0.5216787389613361	0.5216787389613361	0.1497338481581102	False	0.4832618106553628	2.222212345722908e-07	False
cg12457721	0.0327730456740292	0.7563583207651003	-0.5798786231420565	0.5798786231420565	0.1016928030875886	False	0.4291176532231303	2.222212345722908e-07	False
cg12457740	0.0065060119710038	0.0506888320370069	-0.6913800918354872	0.6913800918354872	0.0391285977020793	False	0.3295763714882479	2.222212345722908e-07	False
cg12457773	0.0174333993139482	0.1410386348479477	0.2012249352665761	0.2012249352665761	0.603649402367531	False	0.8247190671783979	2.222212345722908e-07	False
cg12457901	0.0391650649081736	0.3365987009961572	-0.4910248586705344	0.4910248586705344	0.1795107436758534	False	0.5155799709973274	2.222212345722908e-07	False
cg12457909	0.0374336349256537	0.1717896654789515	0.535796336801982	0.535796336801982	0.1370636192764733	False	0.4694194773098586	2.222212345722908e-07	False
cg12457986	0.0108498028848404	0.0910155237282381	0.1821599720417315	0.1821599720417315	0.6390155614622544	False	0.8434030816516714	2.222212345722908e-07	False
cg12458003	0.0909414205854009	0.3641051557916684	0.6226555320358083	0.6226555320358083	0.0732949642553541	False	0.3892979616736448	2.222212345722908e-07	False
cg12458020	0.1894240935021816	0.7103502777571694	0.7320569375005033	0.7320569375005033	0.0249337610934074	False	0.295278217241893	2.222212345722908e-07	False
cg12458039	0.0851147041635856	0.8632412409254617	-0.0471858665181595	0.0471858665181595	0.904051918164811	False	0.9649736505389128	2.222212345722908e-07	False
cg12458179	0.0229235176419972	0.2231221178632378	0.0408153611500139	0.0408153611500139	0.9169669728163008	False	0.9700295066158288	2.222212345722908e-07	False
cg12458207	0.010583744065647	0.078530358659602	-0.5602606998498165	0.5602606998498165	0.1166551110332196	False	0.4468859791822672	2.222212345722908e-07	False
cg12458280	0.0495426081966956	0.7953578499976304	-0.089463359799365	0.089463359799365	0.818957948634545	False	0.9291177941183176	2.222212345722908e-07	False
cg12458361	0.0070270158542008	0.0581821917156205	0.3508930122433465	0.3508930122433465	0.3545085255696904	False	0.6672565018138777	2.222212345722908e-07	False
cg12458383	0.0316779785650171	0.863287418250905	-0.0819140661547484	0.0819140661547484	0.8340563112029432	False	0.935657998235016	2.222212345722908e-07	False
cg12458485	0.0860645006501543	0.2464931162459767	-0.2826402063516155	0.2826402063516155	0.4611764124114886	False	0.740006232752331	2.222212345722908e-07	False
cg12458587	0.0415960343727213	0.8379986748645155	-0.1534952101678314	0.1534952101678314	0.6933767201297152	False	0.8717323704273775	2.222212345722908e-07	False
cg12458714	0.0505371007092278	0.8827909658380463	-0.0291783068466752	0.0291783068466752	0.9406005977212708	False	0.9790126731688732	2.222212345722908e-07	False
cg12458866	0.0123065446013981	0.0731578106910822	0.0290695904174969	0.0290695904174969	0.9408216036695356	False	0.9790901703337388	2.222212345722908e-07	False
cg12458913	0.1769058129855351	0.2842180622959607	-0.3854615015101957	0.3854615015101957	0.3055883137635061	False	0.62989131520459	2.222212345722908e-07	False
cg12458932	0.0171061182291328	0.9028331998948526	0.903299037014976	0.903299037014976	0.00084137938124	False	0.1568444094104307	2.222212345722908e-07	False
cg12458966	0.0625083472171496	0.7332106019823116	0.1231253887597554	0.1231253887597554	0.7523182167466675	False	0.899719186685015	2.222212345722908e-07	False
cg12458970	0.1344905920860215	0.4527137933770161	0.7165582016819985	0.7165582016819985	0.0298545070826344	False	0.3073854366951832	2.222212345722908e-07	False
cg12458993	0.0642349958969881	0.7389857930348549	-0.2909469176922853	0.2909469176922853	0.4475222651590845	False	0.7314665745287935	2.222212345722908e-07	False
cg12459000	0.0779685355086971	0.5089313206400452	0.7106359894949528	0.7106359894949528	0.0318903443648407	False	0.3128247641541936	2.222212345722908e-07	False
cg12459028	0.0494313668013955	0.8106149041721891	0.3558292274099806	0.3558292274099806	0.3473038983281581	False	0.661969573244113	2.222212345722908e-07	False
cg12459045	0.0182424366274938	0.9224158616806504	-0.775552891034041	0.775552891034041	0.0140495406280393	False	0.2634081068952155	2.222212345722908e-07	False
cg12459059	0.0279781796637192	0.7339988066800852	-0.4526396667555015	0.4526396667555015	0.2211732262693575	False	0.5575349158502355	2.222212345722908e-07	False
cg12459280	0.013238721968874	0.8930085522223239	-0.0771127302876464	0.0771127302876464	0.843683597794553	False	0.94006256128207	2.222212345722908e-07	False
cg12459316	0.008536987443859	0.0573523125265515	-0.2839195545541002	0.2839195545541002	0.4590619683551309	False	0.7386308679400798	2.222212345722908e-07	False
cg12459358	0.0172215931382492	0.1217929881878572	-0.40577855724853	0.40577855724853	0.2785447210309382	False	0.6077837871222217	2.222212345722908e-07	False
cg12459491	0.0093510553082675	0.054206241515466	-0.1015011485180551	0.1015011485180551	0.7949905969948949	False	0.9184548756871368	2.222212345722908e-07	False
cg12459502	0.0390947300495984	0.7723902739173903	0.3114965960724171	0.3114965960724171	0.4145208611397643	False	0.7098099535556714	2.222212345722908e-07	False
cg12459514	0.0219552366467136	0.8351446139757999	-0.0069714303366089	0.0069714303366089	0.9857984939209654	False	0.9952178048651784	2.222212345722908e-07	False
cg12459603	0.0295513193085985	0.776260790542476	-0.6988968754916485	0.6988968754916485	0.0361885831430085	False	0.322621053969037	2.222212345722908e-07	False
cg12459706	0.0175514661623579	0.0857450059224229	-0.1801827365151208	0.1801827365151208	0.6427211143112445	False	0.8455064894797284	2.222212345722908e-07	False
cg12459718	0.0170947046647124	0.1239685962909383	-0.4140782381096536	0.4140782381096536	0.2678703333190748	False	0.5986240157526299	2.222212345722908e-07	False
cg12459719	0.1158521307553834	0.2654223873186641	-0.5122012714744728	0.5122012714744728	0.1586084145016363	False	0.4931082486634734	2.222212345722908e-07	False
cg12459759	0.0893019080218967	0.6219842045868798	-0.2373654231443271	0.2373654231443271	0.538575315880323	False	0.7879882474665021	2.222212345722908e-07	False
cg12459904	0.0370574952307524	0.3450587100060213	-0.0990091115372189	0.0990091115372189	0.7999407199571904	False	0.9207886902861104	2.222212345722908e-07	False
cg12459923	0.0159946545093365	0.904543996281126	0.0821978665584431	0.0821978665584431	0.8334878407172267	False	0.9353782219532412	2.222212345722908e-07	False
cg12459932	0.0330378911299688	0.916196448881445	0.3003397786883087	0.3003397786883087	0.4322986783494613	False	0.7217538750967784	2.222212345722908e-07	False
cg12460056	0.0122257765294956	0.079669935489259	0.7735090149053548	0.7735090149053548	0.014471153875252	False	0.2642700077502174	2.222212345722908e-07	False
cg12460071	0.0367214228236177	0.8490967167441691	-0.1302530977967748	0.1302530977967748	0.7383735540106627	False	0.8935052277447785	2.222212345722908e-07	False
cg12460075	0.0522567681305769	0.2576006741837607	-0.3243321693358517	0.3243321693358517	0.3944876943913981	False	0.696468785714119	2.222212345722908e-07	False
cg12460105	0.0092247838823475	0.0752313073126367	-0.5494336458472161	0.5494336458472161	0.1254460980439395	False	0.4567525783329738	2.222212345722908e-07	False
cg12460133	0.0470467514042543	0.1426042775709358	-0.5752243743755401	0.5752243743755401	0.1051305544811852	False	0.4333822584563853	2.222212345722908e-07	False
cg12460175	0.0585400915312489	0.7628499066487597	0.264731740104819	0.264731740104819	0.4912047811639949	False	0.7595072195534154	2.222212345722908e-07	False
cg12460187	0.048536352511899	0.8841735780309332	0.7439000342946751	0.7439000342946751	0.0215568404368955	False	0.2860527633369861	2.222212345722908e-07	False
cg12460254	0.0702048959323628	0.6341979715037895	0.8919180882132711	0.8919180882132711	0.0012278118956125	False	0.1711947924770743	2.222212345722908e-07	False
cg12460307	0.0457276067171037	0.263682319284767	-0.6467250043915223	0.6467250043915223	0.0597795826454106	False	0.3678497564018611	2.222212345722908e-07	False
cg12460322	0.0593206251386508	0.4299349693922778	0.0060221948044196	0.0060221948044196	0.987732056257612	False	0.995869845743222	2.222212345722908e-07	False
cg12460433	0.0169885536338194	0.0662525227188105	-0.4957720999510726	0.4957720999510726	0.1746959597942602	False	0.5107287994661972	2.222212345722908e-07	False
cg12460541	0.0247985517125203	0.1165358449729007	-0.4337053970855171	0.4337053970855171	0.2435020144567798	False	0.577648178168945	2.222212345722908e-07	False
cg12460721	0.0164805946865538	0.9072541713441636	-0.2757885291784628	0.2757885291784628	0.4725709624448881	False	0.7476633204729619	2.222212345722908e-07	False
cg12460765	0.0052378627294734	0.9710244449812128	0.2473807529016357	0.2473807529016357	0.521038284123251	False	0.7775796917516689	2.222212345722908e-07	False
cg12460870	0.0612465495282025	0.384745310364922	0.0543154624245474	0.0543154624245474	0.8896211191095191	False	0.9592187642083412	2.222212345722908e-07	False
cg12460873	0.0403796708714333	0.8666433256577891	-0.1206269401198267	0.1206269401198267	0.7572211016354559	False	0.9021203540925996	2.222212345722908e-07	False
cg12460928	0.0304106046047347	0.851333849884749	-0.1031939593393932	0.1031939593393932	0.7916316343217242	False	0.9170631063523844	2.222212345722908e-07	False
cg12461082	0.0700713673841974	0.1053152709888603	-0.0001890619641858	0.0001890619641858	0.999614846140742	False	0.999868511782692	2.222212345722908e-07	False
cg12461092	0.0170397615933553	0.8987048092276295	0.188944459217615	0.188944459217615	0.6263535381979015	False	0.8369536691348134	2.222212345722908e-07	False
cg12461099	0.0401618861343443	0.8384219411194932	0.5153255866604732	0.5153255866604732	0.1556500675629531	False	0.4896799570985615	2.222212345722908e-07	False
cg12461113	0.078004391507412	0.6242954984611327	0.1879633751601828	0.1879633751601828	0.6281794301320557	False	0.8377252249830647	2.222212345722908e-07	False
cg12461125	0.0077193241142363	0.0467708531949544	-0.3295264573124795	0.3295264573124795	0.3865109525752519	False	0.6904349623824345	2.222212345722908e-07	False
cg12461141	0.0432418825297088	0.7872183970359123	0.0833178651598717	0.0833178651598717	0.8312450650863321	False	0.9344063196267904	2.222212345722908e-07	False
cg12461281	0.0540334471907306	0.8495633294277168	0.6025805589948947	0.6025805589948947	0.0859106003080927	False	0.407530169082501	2.222212345722908e-07	False
cg12461287	0.0317320751561614	0.1763646887376768	-0.6088458708230813	0.6088458708230813	0.0818398220823361	False	0.4020818118969246	2.222212345722908e-07	False
cg12461345	0.0091662023098798	0.0714285360143336	0.2173145168697694	0.2173145168697694	0.5743450188013962	False	0.8085151067691039	2.222212345722908e-07	False
cg12461364	0.0209497657907602	0.1284233358194296	-0.5297973023898797	0.5297973023898797	0.1423674330587821	False	0.4757160331124366	2.222212345722908e-07	False
cg12461368	0.0089830222237991	0.070606990062644	0.4969194627666047	0.4969194627666047	0.1735434570504692	False	0.5093798937928012	2.222212345722908e-07	False
cg12461469	0.0182915306397836	0.1276160806040855	0.5605878890448293	0.5605878890448293	0.1163953822848718	False	0.4464935198956345	2.222212345722908e-07	False
cg12461487	0.0230517425368964	0.8953990975119414	0.1490228007710485	0.1490228007710485	0.7019755722403218	False	0.8760836791775918	2.222212345722908e-07	False
cg12461551	0.049219428925067	0.7937232942848217	0.8487769921240975	0.8487769921240975	0.0038067956992017	False	0.2100766481672746	2.222212345722908e-07	False
cg12461568	0.0192668663217422	0.0710279258678984	-0.0632344518122956	0.0632344518122956	0.8716083103973441	False	0.9514585890010228	2.222212345722908e-07	False
cg12461576	0.0127969952268477	0.089713582359707	0.7987378923625745	0.7987378923625745	0.0098292619859394	False	0.2471219618985639	2.222212345722908e-07	False
cg12461677	0.108946594211282	0.5881462990997544	-0.6350005074236036	0.6350005074236036	0.0661472314076593	False	0.3779775853402189	2.222212345722908e-07	False
cg12461735	0.1163479439325041	0.7640119439993298	0.0009398492571322	0.0009398492571322	0.9980853562249312	False	0.9992667062805785	2.222212345722908e-07	False
cg12461871	0.0344747652510269	0.8879907260989955	-0.4424746290516862	0.4424746290516862	0.2330157395846064	False	0.5683089559507016	2.222212345722908e-07	False
cg12461930	0.0506158365456939	0.8251450523624763	0.6107229756885827	0.6107229756885827	0.080643908394916	False	0.4002318873419523	2.222212345722908e-07	False
cg12462026	0.1500222785990773	0.6829273088382304	-0.4082139364007375	0.4082139364007375	0.2753899170678896	False	0.6051665858989377	2.222212345722908e-07	False
cg12462068	0.0564513075682386	0.7648595947046571	0.6726940896659659	0.6726940896659659	0.0470933379737377	False	0.345109217224293	2.222212345722908e-07	False
cg12462074	0.2984164995758038	0.5852430808478797	-0.346554452432501	0.346554452432501	0.3608999136380654	False	0.6721755663500021	2.222212345722908e-07	False
cg12462078	0.0454058690672947	0.8732328387624249	-0.577532560478005	0.577532560478005	0.1034170013250934	False	0.4310817132006992	2.222212345722908e-07	False
cg12462224	0.0459746314621102	0.6926692530023206	-0.6510003518720894	0.6510003518720894	0.0575580198426584	False	0.3638543725184816	2.222212345722908e-07	False
cg12462247	0.016060156244985	0.8623536068836084	-0.6917984215683546	0.6917984215683546	0.0389610610130401	False	0.329317932032298	2.222212345722908e-07	False
cg12462377	0.015769868330931	0.8635152660692264	0.1691913774541866	0.1691913774541866	0.6634427190690844	False	0.8564896446085909	2.222212345722908e-07	False
cg12462499	0.0482333055908417	0.8599402220268506	-0.6196577584571068	0.6196577584571068	0.0751002324740142	False	0.3920017493361868	2.222212345722908e-07	False
cg12462705	0.0510906669407951	0.1336216023664198	0.5751040713686222	0.5751040713686222	0.1052203333006555	False	0.4334409083678462	2.222212345722908e-07	False
cg12462720	0.1107431182844978	0.5764551123464465	-0.0972620611030552	0.0972620611030552	0.8034147079534469	False	0.9224819357146902	2.222212345722908e-07	False
cg12462771	0.0773893074310058	0.693390394874122	-0.2710741489242553	0.2710741489242553	0.4804792700175259	False	0.7528812090268913	2.222212345722908e-07	False
cg12462816	0.0147536752937949	0.1007120228886094	-0.1529349281029203	0.1529349281029203	0.6944523066943717	False	0.8722755479676458	2.222212345722908e-07	False
cg12462858	0.0109313189637489	0.957491509483502	-0.795537368384047	0.795537368384047	0.0103525237695017	False	0.2485634326192945	2.222212345722908e-07	False
cg12462883	0.0361801193034094	0.897373173574202	0.6007928473664583	0.6007928473664583	0.0870945515618269	False	0.4096532067939932	2.222212345722908e-07	False
cg12462916	0.0107305129141944	0.9645698825111584	-0.0014284967004417	0.0014284967004417	0.997089895367002	False	0.9990168793610406	2.222212345722908e-07	False
cg12462991	0.0067040991556362	0.0508781028723054	-0.8599991139418914	0.8599991139418914	0.0029400352707777	False	0.2013717131869516	2.222212345722908e-07	False
cg12463053	0.0121563991523567	0.0850575550671451	0.3745970728277207	0.3745970728277207	0.3205740997679421	False	0.6418023444995177	2.222212345722908e-07	False
cg12463089	0.0162842578979655	0.9192802431713738	-0.5430828297136008	0.5430828297136008	0.1307805281023602	False	0.4623474825575917	2.222212345722908e-07	False
cg12463100	0.0083563885095065	0.0601897539556612	-0.4378333433130937	0.4378333433130937	0.2385347540932406	False	0.573197292327713	2.222212345722908e-07	False
cg12463110	0.0086430173508765	0.0721031161591047	-0.6580846963450504	0.6580846963450504	0.0539933360265226	False	0.3573580692970962	2.222212345722908e-07	False
cg12463199	0.0219800613346405	0.1108303632183928	-0.6381464491055477	0.6381464491055477	0.0643987434050026	False	0.3751210184369505	2.222212345722908e-07	False
cg12463256	0.0318720801122124	0.8754371363198697	-0.1345045583315945	0.1345045583315945	0.7300870492733524	False	0.8896563030806467	2.222212345722908e-07	False
cg12463325	0.046439082503192	0.8946867219114999	-0.1152322137863582	0.1152322137863582	0.7678329547025226	False	0.906520338514582	2.222212345722908e-07	False
cg12463346	0.0096200089251513	0.0574778040772545	-0.5840489317354081	0.5840489317354081	0.0986712815432266	False	0.4253251820969133	2.222212345722908e-07	False
cg12463550	0.0103079968671408	0.0585338910051568	-0.1578875474833366	0.1578875474833366	0.6849611823469876	False	0.8675184815851419	2.222212345722908e-07	False
cg12463578	0.142273167314351	0.7595902965666295	0.274506233847568	0.274506233847568	0.4747165353671399	False	0.7490301204357773	2.222212345722908e-07	False
cg12463600	0.0108718661101967	0.0620215194974775	0.2456796415820296	0.2456796415820296	0.5240009607371985	False	0.7793678132847954	2.222212345722908e-07	False
cg12463703	0.012238830574796	0.9233103663925378	-0.1212560021534547	0.1212560021534547	0.7559859355364138	False	0.9014728028389308	2.222212345722908e-07	False
cg12463722	0.0487225820162561	0.8068145538166248	-0.4987394605504579	0.4987394605504579	0.1717242381817705	False	0.5073317832527787	2.222212345722908e-07	False
cg12463748	0.0107251941192783	0.0940259353831919	-0.0289211252990381	0.0289211252990381	0.9411234190257332	False	0.979187699514568	2.222212345722908e-07	False
cg12463851	0.0376495071152881	0.1715111003481403	-0.3731973419531662	0.3731973419531662	0.3225310250406602	False	0.6433664296494906	2.222212345722908e-07	False
cg12463883	0.0464388023320275	0.8428822428462359	0.5987666991724083	0.5987666991724083	0.0884484927302626	False	0.4116926494844894	2.222212345722908e-07	False
cg12464048	0.0603338744792675	0.1712216199802367	-0.4427383086132688	0.4427383086132688	0.2327042947977252	False	0.5680549297157728	2.222212345722908e-07	False
cg12464148	0.0222274173346365	0.8719832162234928	-0.6075693418609374	0.6075693418609374	0.0826593358090794	False	0.4033447748193458	2.222212345722908e-07	False
cg12464194	0.0451910044681107	0.8779732117762594	0.8007948633427997	0.8007948633427997	0.0095025645657549	False	0.2458151771497959	2.222212345722908e-07	False
cg12464216	0.1908958356389679	0.3044479930444425	-0.5262145781917184	0.5262145781917184	0.1455914526639563	False	0.4787351766980139	2.222212345722908e-07	False
cg12464233	0.0089026673333605	0.0801943600851911	0.2545017030187388	0.2545017030187388	0.5087087650578542	False	0.7702763253841439	2.222212345722908e-07	False
cg12464395	0.0105951552597751	0.95879475343237	-0.0717421249894777	0.0717421249894777	0.8544735535596382	False	0.9445217589018527	2.222212345722908e-07	False
cg12464561	0.016159088157492	0.133697498839227	0.1412767036710177	0.1412767036710177	0.7169375382498159	False	0.8832896906450715	2.222212345722908e-07	False
cg12464625	0.1119730659311767	0.2804938368048821	0.5466290179831487	0.5466290179831487	0.1277856130093155	False	0.4594271082120516	2.222212345722908e-07	False
cg12464631	0.0979303560467828	0.4484672826171311	0.373693482979695	0.373693482979695	0.3218367028877428	False	0.6428591629212314	2.222212345722908e-07	False
cg12464638	0.0799889514335086	0.7727989964127715	0.7058566394373752	0.7058566394373752	0.0335977016997645	False	0.3172001520695638	2.222212345722908e-07	False
cg12464820	0.0498249939726015	0.2852918072759876	0.2134957085834649	0.2134957085834649	0.5812533493203609	False	0.8122723947432576	2.222212345722908e-07	False
cg12464869	0.0144076386459176	0.0642828128829177	-0.5996779935460834	0.5996779935460834	0.0878379448326647	False	0.4107114268106048	2.222212345722908e-07	False
cg12464898	0.1304915623612815	0.7817935192104669	0.1004897022679958	0.1004897022679958	0.7969989560541697	False	0.919434380360565	2.222212345722908e-07	False
cg12465010	0.0501922516422951	0.8797819957034678	0.0660223058572583	0.0660223058572583	0.8659880685140718	False	0.9491316297535434	2.222212345722908e-07	False
cg12465154	0.0127929698457609	0.0714204938074015	-0.2868111161155356	0.2868111161155356	0.4542983320705414	False	0.735780563575796	2.222212345722908e-07	False
cg12465250	0.139435158450382	0.6498401126380381	-0.2918702734220912	0.2918702734220912	0.4460154916702117	False	0.7304393520512488	2.222212345722908e-07	False
cg12465251	0.0594118699820464	0.1434301085730027	-0.401330757342959	0.401330757342959	0.2843546979323957	False	0.6128047272488725	2.222212345722908e-07	False
cg12465353	0.008088263644869	0.0565916622948717	-0.4439830827027283	0.4439830827027283	0.2312370842070691	False	0.5667270190439512	2.222212345722908e-07	False
cg12465398	0.0163301656408638	0.0790324211832897	-0.1212553791696836	0.1212553791696836	0.7559871585317455	False	0.9014728028389308	2.222212345722908e-07	False
cg12465412	0.0655948937601646	0.523100785973943	0.5306175066510104	0.5306175066510104	0.1416352944600609	False	0.474943416551085	2.222212345722908e-07	False
cg12465490	0.1113449402325282	0.6699955402548622	-0.0537948524237334	0.0537948524237334	0.8906739665888136	False	0.9596120447651962	2.222212345722908e-07	False
cg12465501	0.0107054983987269	0.9281361668990686	-0.167113144479814	0.167113144479814	0.6673834991708751	False	0.8584995106338635	2.222212345722908e-07	False
cg12465516	0.0248007546319262	0.8641779018127687	-0.2034281033316625	0.2034281033316625	0.599606471825635	False	0.8226760228731973	2.222212345722908e-07	False
cg12465518	0.1160106281592344	0.5715565159455506	0.8539694601658108	0.8539694601658108	0.0033866086162233	False	0.2066694671165878	2.222212345722908e-07	False
cg12465520	0.0272548979220189	0.9319863301636528	-0.3205215338198363	0.3205215338198363	0.4003876150450342	False	0.7005188987449578	2.222212345722908e-07	False
cg12465643	0.0408075224034087	0.266663657548825	-0.4073978908014942	0.4073978908014942	0.2764449393398155	False	0.6060655052608039	2.222212345722908e-07	False
cg12465678	0.0428615506761094	0.8608753786012471	0.4719677057783531	0.4719677057783531	0.1995884998887237	False	0.5358647804813939	2.222212345722908e-07	False
cg12465704	0.01712432725024	0.0607363109951636	0.4986996209624083	0.4986996209624083	0.1717639434197531	False	0.507334637804655	2.222212345722908e-07	False
cg12465710	0.1203438626323567	0.5705738404146316	0.1410032176414024	0.1410032176414024	0.7174673462563416	False	0.8835475891316616	2.222212345722908e-07	False
cg12466022	0.0266519270219178	0.9055451006051346	-0.2582595879295092	0.2582595879295092	0.5022499581163369	False	0.7662260717685024	2.222212345722908e-07	False
cg12466037	0.1580275450816507	0.511814980802914	0.7928528397548569	0.7928528397548569	0.0108056496288923	False	0.25001516777107	2.222212345722908e-07	False
cg12466324	0.0178628809078604	0.8763003095651472	-0.7241515780503786	0.7241515780503786	0.0273710740012854	False	0.3014553222169952	2.222212345722908e-07	False
cg12466405	0.0200148714918779	0.8596273305308796	-0.4314140162024753	0.4314140162024753	0.2462830687243934	False	0.5798438451144982	2.222212345722908e-07	False
cg12466599	0.0376056742828499	0.8129385538017728	0.5537847578132794	0.5537847578132794	0.1218673697777133	False	0.4525137543822478	2.222212345722908e-07	False
cg12466610	0.2965560581579042	0.3678076559976542	0.5488884741968447	0.5488884741968447	0.1258988479369852	False	0.4574168270869805	2.222212345722908e-07	False
cg12466669	0.0527957159015676	0.8338318644486584	-0.7124180474177795	0.7124180474177795	0.0312685090506533	False	0.311207981270763	2.222212345722908e-07	False
cg12466700	0.2035361012077695	0.4352146106721412	0.1197633175330371	0.1197633175330371	0.7589176026861568	False	0.9027513297347528	2.222212345722908e-07	False
cg12466737	0.0107632348370715	0.06882568392095	-0.3161577058457578	0.3161577058457578	0.4071935037959643	False	0.7052493691601552	2.222212345722908e-07	False
cg12466919	0.0382099075577437	0.7575182398404957	-0.8046674129166025	0.8046674129166025	0.0089075634775946	False	0.2423178200969986	2.222212345722908e-07	False
cg12466950	0.0153109384829204	0.0966787671261533	-0.6197021396867386	0.6197021396867386	0.0750733062469878	False	0.3919688117003622	2.222212345722908e-07	False
cg12467090	0.1104881820540698	0.7657666990348222	0.2244070655215038	0.2244070655215038	0.5615943961898578	False	0.8010527657588515	2.222212345722908e-07	False
cg12467096	0.0655731128848476	0.1743938164107803	-0.3151046333914597	0.3151046333914597	0.408843751808673	False	0.7061891415846832	2.222212345722908e-07	False
cg12467123	0.0359005085843242	0.6617003774831435	-0.2143803476352213	0.2143803476352213	0.5796503645281027	False	0.8112918149177719	2.222212345722908e-07	False
cg12467140	0.0224379379836892	0.889525244105079	0.4475807600629925	0.4475807600629925	0.227024868182474	False	0.5630116200580267	2.222212345722908e-07	False
cg12467143	0.1141674204675847	0.2634886561100061	-0.4682287027759615	0.4682287027759615	0.2036683106502866	False	0.539912269041542	2.222212345722908e-07	False
cg12467191	0.0119785939533374	0.1194362778087176	-0.1148501928303315	0.1148501928303315	0.7685857071767361	False	0.906867128995426	2.222212345722908e-07	False
cg12467223	0.0145654362770977	0.8541371782478895	-0.4839288797705137	0.4839288797705137	0.1868466074433857	False	0.5231085926466796	2.222212345722908e-07	False
cg12467226	0.0610023153126757	0.7702040970337279	0.4837129211455406	0.4837129211455406	0.1870724758061381	False	0.5233757615167491	2.222212345722908e-07	False
cg12467264	0.0638713181519074	0.3543394745713122	0.4886668919210326	0.4886668919210326	0.1819299594533223	False	0.5180990632960666	2.222212345722908e-07	False
cg12467288	0.2176690230155184	0.3192580532501992	-0.5068337847359695	0.5068337847359695	0.1637661063891639	False	0.4987484800171665	2.222212345722908e-07	False
cg12467404	0.1208522794549569	0.738954317457196	0.9030079832761202	0.9030079832761202	0.0008500270302977	False	0.1573020892494693	2.222212345722908e-07	False
cg12467435	0.0626644368366907	0.6194965564421475	0.5698628951783962	0.5698628951783962	0.109176804848521	False	0.438202314663038	2.222212345722908e-07	False
cg12467595	0.0186279209900209	0.9163990380413752	-0.450726260423741	0.450726260423741	0.2233766397984966	False	0.5595192166216522	2.222212345722908e-07	False
cg12467686	0.0063300900307739	0.0500021257291981	-0.5098178843139983	0.5098178843139983	0.1608868863305347	False	0.4956312499698145	2.222212345722908e-07	False
cg12467749	0.0140280410818384	0.0693487595152062	-0.0787026340312083	0.0787026340312083	0.8404935981497699	False	0.938618417191352	2.222212345722908e-07	False
cg12467852	0.107017489964542	0.7306249998371478	0.1786722732142802	0.1786722732142802	0.6455564899604865	False	0.8469091978613085	2.222212345722908e-07	False
cg12467864	0.0060532296852433	0.0397819403789181	-0.4536634105696577	0.4536634105696577	0.2199992316228546	False	0.5564741730394018	2.222212345722908e-07	False
cg12467933	0.0609799061204425	0.5813567236187296	0.5801706887568737	0.5801706887568737	0.1014793857567558	False	0.4288689655876223	2.222212345722908e-07	False
cg12467960	0.0133826210722706	0.9254829171699726	-0.2328018397267852	0.2328018397267852	0.5466404250737721	False	0.7924076645365595	2.222212345722908e-07	False
cg12468056	0.0093306089592136	0.0669238719595938	-0.3614949733598259	0.3614949733598259	0.3391233718114529	False	0.6559833740517542	2.222212345722908e-07	False
cg12468119	0.0337161924890759	0.8721986083298582	-0.5423340477510503	0.5423340477510503	0.1314181718405954	False	0.4631061963637407	2.222212345722908e-07	False
cg12468189	0.123953522974401	0.4685914199352425	0.4774138719470258	0.4774138719470258	0.1937283259427581	False	0.5300761181210499	2.222212345722908e-07	False
cg12468238	0.1341062988293937	0.7237860067896713	-0.2704754695703635	0.2704754695703635	0.4814874777075283	False	0.753498247609676	2.222212345722908e-07	False
cg12468255	0.0787985743068446	0.2688219960527915	0.7206554453022809	0.7206554453022809	0.0284969626786819	False	0.3038294439819693	2.222212345722908e-07	False
cg12468273	0.0341787324530086	0.290945175979011	0.3427906097839439	0.3427906097839439	0.3664890918571069	False	0.6766411949405423	2.222212345722908e-07	False
cg12468315	0.0113253825347016	0.9450280822230984	-0.6159356503508054	0.6159356503508054	0.0773798749767173	False	0.3951733907493845	2.222212345722908e-07	False
cg12468328	0.0156677598849494	0.0830724302399612	0.4044124536613986	0.4044124536613986	0.2803225762319974	False	0.609440485136955	2.222212345722908e-07	False
cg12468377	0.0189157003751002	0.8564253032586482	-0.1041945974397655	0.1041945974397655	0.7896475074105103	False	0.9163235900424568	2.222212345722908e-07	False
cg12468429	0.0134405896637685	0.0768506848128139	-0.7548032239341491	0.7548032239341491	0.0187286517905949	False	0.2770408239517828	2.222212345722908e-07	False
cg12468478	0.0451351626157707	0.2775845315158513	0.0188161603352296	0.0188161603352296	0.961679340588052	False	0.9864187625645706	2.222212345722908e-07	False
cg12468496	0.0140428657222828	0.6342543180809942	0.5659390844775113	0.5659390844775113	0.1121967134088256	False	0.4416054003970817	2.222212345722908e-07	False
cg12468553	0.0329073440879156	0.8696140433780293	0.3567381809907921	0.3567381809907921	0.3459850818162318	False	0.6611228499713842	2.222212345722908e-07	False
cg12468647	0.0413141301025812	0.6044698457321493	-0.1218539641352448	0.1218539641352448	0.7548122776410343	False	0.9008887896447888	2.222212345722908e-07	False
cg12468708	0.0839844286794547	0.8305954855175925	-0.1258626629549157	0.1258626629549157	0.7469554560916412	False	0.8972305862974521	2.222212345722908e-07	False
cg12468774	0.0769523259737907	0.2298583816634304	-0.2208625202439142	0.2208625202439142	0.5679534755358727	False	0.8045898896018272	2.222212345722908e-07	False
cg12468786	0.0452520021732857	0.8412577279698547	0.4751807878611008	0.4751807878611008	0.1961193374379201	False	0.5323387790936648	2.222212345722908e-07	False
cg12468850	0.0113611533620345	0.9605187291992692	0.259392236780406	0.259392236780406	0.50030978694931	False	0.7650134719695932	2.222212345722908e-07	False
cg12469001	0.0516718320374172	0.697209848900693	0.6138308706468657	0.6138308706468657	0.0786877646226076	False	0.3973374035700663	2.222212345722908e-07	False
cg12469361	0.0178604873993152	0.903312839317618	-0.4997298083686721	0.4997298083686721	0.1707389175504661	False	0.5062119803369671	2.222212345722908e-07	False
cg12469381	0.1127706698637286	0.2253747947479654	-0.0103880691168773	0.0103880691168773	0.9788395023425018	False	0.9925517847311358	2.222212345722908e-07	False
cg12469471	0.0477185668459294	0.1672197274834357	-0.5196397223476085	0.5196397223476085	0.1516181115179005	False	0.4853239159323129	2.222212345722908e-07	False
cg12469475	0.0141527906624095	0.1028851280914159	0.5462045079283557	0.5462045079283557	0.1281419631634776	False	0.4597231773007804	2.222212345722908e-07	False
cg12469519	0.0160972640433932	0.9044436354306448	-0.2550466659079322	0.2550466659079322	0.5077700567267828	False	0.7696163027947837	2.222212345722908e-07	False
cg12469755	0.0182168081204874	0.8993024466855529	-0.1416809037781849	0.1416809037781849	0.716154697011671	False	0.8829456387294327	2.222212345722908e-07	False
cg12469809	0.1696168206697585	0.5987661071097506	-0.2598514601637	0.2598514601637	0.4995240294632131	False	0.7645876859530418	2.222212345722908e-07	False
cg12469902	0.2660497906187095	0.554454794711818	-0.1058947257485971	0.1058947257485971	0.7862787904035419	False	0.9146882548294712	2.222212345722908e-07	False
cg12469954	0.0136504289731973	0.0893138400332326	-0.6547200556529782	0.6547200556529782	0.0556683216120447	False	0.3604024069182851	2.222212345722908e-07	False
cg12469955	0.0133738713546295	0.8845806255003881	-0.657946727507908	0.657946727507908	0.0540613813209154	False	0.3574579029902768	2.222212345722908e-07	False
cg12469964	0.0121576121687247	0.905215040120528	-0.3799299408796431	0.3799299408796431	0.3131730585099594	False	0.6359302498786101	2.222212345722908e-07	False
cg12470011	0.025387847730684	0.1110370918188624	-0.4077331918480387	0.4077331918480387	0.2760111914760136	False	0.6057449947162544	2.222212345722908e-07	False
cg12470014	0.147622601890372	0.620459245088659	0.7735560270018426	0.7735560270018426	0.0144613623076364	False	0.2642700077502174	2.222212345722908e-07	False
cg12470092	0.1981752656343041	0.5707847807888977	-0.1384860781184092	0.1384860781184092	0.7223485192780185	False	0.8858766927353335	2.222212345722908e-07	False
cg12470218	0.0763601800754343	0.8173987734409849	0.5383316669728992	0.5383316669728992	0.134857662168751	False	0.4671045080916125	2.222212345722908e-07	False
cg12470219	0.0170999594922264	0.8341190244160355	-0.1403467782428048	0.1403467782428048	0.7187394517511408	False	0.8841347951640611	2.222212345722908e-07	False
cg12470367	0.0203427631316007	0.8949517518488367	-0.2370378102825936	0.2370378102825936	0.5391527688818455	False	0.7883191090177791	2.222212345722908e-07	False
cg12470377	0.0056924847336828	0.0498408412884284	-0.0823176513935459	0.0823176513935459	0.83324792399841	False	0.935270986533602	2.222212345722908e-07	False
cg12470492	0.0106304111899987	0.93828468933369	-0.2573431376667497	0.2573431376667497	0.5038220193964107	False	0.7671879466585351	2.222212345722908e-07	False
cg12470551	0.0252329358836343	0.6774368223642803	-0.4463456583938232	0.4463456583938232	0.2284661919488835	False	0.5643914459015252	2.222212345722908e-07	False
cg12470625	0.0073418438253598	0.0613088875820041	0.6321651085867548	0.6321651085867548	0.0677484033781834	False	0.3807723255437927	2.222212345722908e-07	False
cg12470721	0.0763511339980178	0.8402471917998917	-0.1564715099149046	0.1564715099149046	0.6876710260924358	False	0.8688848436997004	2.222212345722908e-07	False
cg12470775	0.0182124871501443	0.9201733585587196	-0.4078855392625998	0.4078855392625998	0.2758142311971399	False	0.605605779937928	2.222212345722908e-07	False
cg12471044	0.0346764643817483	0.8056555683335732	0.7251594619558472	0.7251594619558472	0.0270520025830335	False	0.3008550385215703	2.222212345722908e-07	False
cg12471051	0.0543091039475712	0.8145981148251812	-0.4707966801950721	0.4707966801950721	0.2008613130953211	False	0.5371157841239851	2.222212345722908e-07	False
cg12471053	0.0124570882143025	0.9026194597110664	0.5931896480119689	0.5931896480119689	0.0922417911996112	False	0.4171574995198309	2.222212345722908e-07	False
cg12471071	0.0167929571281717	0.849489741994241	-0.5491108777987516	0.5491108777987516	0.1257140307432238	False	0.4571099742183193	2.222212345722908e-07	False
cg12471120	0.0339491003882864	0.7792366379310326	-0.064177981582313	0.064177981582313	0.8697056108188058	False	0.9506591599333568	2.222212345722908e-07	False
cg12471171	0.0330779045602927	0.9363734849467262	-0.0094187973699774	0.0094187973699774	0.9808136020220812	False	0.9932534949504253	2.222212345722908e-07	False
cg12471227	0.1780138278451	0.6205857539340298	-0.6023584523801885	0.6023584523801885	0.0860571524450155	False	0.4077064167367314	2.222212345722908e-07	False
cg12471283	0.257552533120459	0.648364525123345	-0.6125057697194467	0.6125057697194467	0.079518157395179	False	0.398440630169837	2.222212345722908e-07	False
cg12471296	0.0078664582142407	0.0537912530210702	-0.3362865489596842	0.3362865489596842	0.3762439006542633	False	0.6833864018579971	2.222212345722908e-07	False
cg12471789	0.0674021483430266	0.8942076952601689	-0.2087850077419818	0.2087850077419818	0.5898158250643749	False	0.8173194119515974	2.222212345722908e-07	False
cg12471811	0.0323055360707939	0.1340960134594432	-0.1460275551038243	0.1460275551038243	0.7077508281847764	False	0.8788141767974376	2.222212345722908e-07	False
cg12471950	0.2217786883312511	0.3681899096377071	-0.589626770689573	0.589626770689573	0.094716420386604	False	0.4203069882085513	2.222212345722908e-07	False
cg12471986	0.024704804958569	0.1029800386885437	0.3489351664449103	0.3489351664449103	0.3573859277247629	False	0.6694681141223392	2.222212345722908e-07	False
cg12472022	0.0738359377563378	0.7007138319432339	0.6279032943897696	0.6279032943897696	0.0702004177152731	False	0.384502533056845	2.222212345722908e-07	False
cg12472181	0.0188418512096572	0.8219347280979905	-0.7311669006346987	0.7311669006346987	0.0252007375436723	False	0.296025217413869	2.222212345722908e-07	False
cg12472203	0.1401523441599722	0.202561849676752	-0.577631407303474	0.577631407303474	0.1033440003343166	False	0.4309770248034695	2.222212345722908e-07	False
cg12472218	0.2384305376713139	0.2986109623073601	-0.5867819896019928	0.5867819896019928	0.0967211226988859	False	0.4229784963982655	2.222212345722908e-07	False
cg12472290	0.2736655513836103	0.5542407727201166	0.1296378406515932	0.1296378406515932	0.7395747023060792	False	0.894100140656541	2.222212345722908e-07	False
cg12472351	0.1810368193116272	0.6688468049938365	0.6365238394352298	0.6365238394352298	0.065296900330075	False	0.3768352933649652	2.222212345722908e-07	False
cg12472416	0.0350874776982859	0.7758183841741955	-0.0887696978076203	0.0887696978076203	0.8203431754288638	False	0.929843708789346	2.222212345722908e-07	False
cg12472449	0.1479064281327052	0.6575251679333238	0.2437704029604776	0.2437704029604776	0.5273339684656849	False	0.781372746865291	2.222212345722908e-07	False
cg12472473	0.2146181518465202	0.8020881943636429	-0.3815352129371355	0.3815352129371355	0.3109622652677305	False	0.6340352708854272	2.222212345722908e-07	False
cg12472483	0.0876128364705762	0.5323801247260619	0.7991572346366302	0.7991572346366302	0.0097620543608641	False	0.2471219618985639	2.222212345722908e-07	False
cg12472597	0.254011048794614	0.5800968865713005	0.2564946693343188	0.2564946693343188	0.5052792368420082	False	0.7682630443684573	2.222212345722908e-07	False
cg12472603	0.0715419594970889	0.5592626882240832	-0.700812125890879	0.700812125890879	0.0354631191730546	False	0.3209273610376186	2.222212345722908e-07	False
cg12473000	0.0235009854915307	0.8296675943172257	0.3546924759894259	0.3546924759894259	0.3489566700267952	False	0.6634130654806377	2.222212345722908e-07	False
cg12473009	0.0053704408877227	0.0417512355114268	0.7160182077162478	0.7160182077162478	0.030036514106996	False	0.3078932906522364	2.222212345722908e-07	False
cg12473036	0.0121067958835061	0.1052085236519127	0.1600525783101399	0.1600525783101399	0.6808240161545068	False	0.8657187709516918	2.222212345722908e-07	False
cg12473257	0.0443283095845236	0.8455495761666558	0.6477653354599635	0.6477653354599635	0.0592341013098066	False	0.3668022051457034	2.222212345722908e-07	False
cg12473285	0.1639468779255577	0.2316154475660986	-0.4792714297151347	0.4792714297151347	0.1917519321665393	False	0.5281047272848738	2.222212345722908e-07	False
cg12473340	0.0154869399892014	0.9153674939209407	-0.6161641187323341	0.6161641187323341	0.0772387252227633	False	0.394998225294342	2.222212345722908e-07	False
cg12473406	0.011126953878238	0.0708704186017115	0.1455431040314661	0.1455431040314661	0.7086861384705692	False	0.8793540174191725	2.222212345722908e-07	False
cg12473570	0.0368006833531107	0.7158460736141108	0.6150212522351289	0.6150212522351289	0.0779464013800235	False	0.3961355973861667	2.222212345722908e-07	False
cg12473573	0.0123536813708122	0.0902125864095507	-0.3878041833717878	0.3878041833717878	0.3024044964402678	False	0.6273517315786451	2.222212345722908e-07	False
cg12473697	0.0520555187437555	0.7428909269620466	0.3518708471830808	0.3518708471830808	0.3530756335183216	False	0.6661690603349847	2.222212345722908e-07	False
cg12473767	0.0148694079815191	0.9183980259265696	-0.4811133003497472	0.4811133003497472	0.1898034733999072	False	0.5262758448501282	2.222212345722908e-07	False
cg12473775	0.0605584721170937	0.7691246313982288	0.6250923764990128	0.6250923764990128	0.0718476160585556	False	0.3870083427780351	2.222212345722908e-07	False
cg12473797	0.0910873268821179	0.5764104141077031	0.2276028990303665	0.2276028990303665	0.5558836950684207	False	0.7976846608591038	2.222212345722908e-07	False
cg12473838	0.0077953257823264	0.0716834363147138	-0.1652269358520106	0.1652269358520106	0.6709662612076245	False	0.8603437974934393	2.222212345722908e-07	False
cg12473849	0.1813026635209819	0.6448067082881034	-0.2672109015755036	0.2672109015755036	0.4870006457800701	False	0.7568214188112053	2.222212345722908e-07	False
cg12473912	0.0529153899372526	0.1770706767477673	0.238198280904352	0.238198280904352	0.537108385939906	False	0.7870501773608434	2.222212345722908e-07	False
cg12473916	0.0705007775969531	0.2978512495526182	-0.7147441921314897	0.7147441921314897	0.0304687950205071	False	0.3091074018763515	2.222212345722908e-07	False
cg12473943	0.0306204852632647	0.7945953892436323	0.3958032468863733	0.3958032468863733	0.2916616216462294	False	0.6187482907015766	2.222212345722908e-07	False
cg12474013	0.1138888469100303	0.7438703381012157	-0.3889284544175	0.3889284544175	0.3008825838142307	False	0.6262805359845641	2.222212345722908e-07	False
cg12474023	0.0453611614752773	0.1635447262348346	-0.2067507288038388	0.2067507288038388	0.5935271593685937	False	0.8194705848229851	2.222212345722908e-07	False
cg12474054	0.0121693090583541	0.9278591935059612	-0.2636676100443716	0.2636676100443716	0.4930138864881095	False	0.7606759799059936	2.222212345722908e-07	False
cg12474080	0.0236837906689152	0.1800598442545448	-0.4730104021239624	0.4730104021239624	0.1984589723793699	False	0.534669611144339	2.222212345722908e-07	False
cg12474090	0.0474635257964298	0.7947751288180972	-0.0434669503482723	0.0434669503482723	0.9115891577869584	False	0.967784954378791	2.222212345722908e-07	False
cg12474153	0.0145671879875392	0.0696418565124325	-0.2889465065792861	0.2889465065792861	0.4507942091063023	False	0.7336488021462618	2.222212345722908e-07	False
cg12474312	0.0145332312112574	0.0644001139169482	0.4908970607593315	0.4908970607593315	0.1796413900209808	False	0.515696816748559	2.222212345722908e-07	False
cg12474444	0.1282709884962622	0.7235157090115486	-0.6062655528937009	0.6062655528937009	0.083501566222639	False	0.4043362622894028	2.222212345722908e-07	False
cg12474452	0.0230037605610963	0.1093361082953666	-0.5538406204875155	0.5538406204875155	0.1218218246922774	False	0.4525137543822478	2.222212345722908e-07	False
cg12474460	0.0134674105311948	0.8954050641947686	0.7526974342069584	0.7526974342069584	0.0192544346239105	False	0.2784233319289526	2.222212345722908e-07	False
cg12474590	0.0394057476907265	0.7666014547108521	0.4234089832932021	0.4234089832932021	0.2561315761739737	False	0.5887422069202615	2.222212345722908e-07	False
cg12474686	0.0248551812799829	0.8951645156661663	-0.3429513961576923	0.3429513961576923	0.3662494891836192	False	0.6764556301114218	2.222212345722908e-07	False
cg12474695	0.015201011425686	0.8917737938589849	0.0692717997222053	0.0692717997222053	0.8594437412374906	False	0.9464970101069762	2.222212345722908e-07	False
cg12474705	0.0121654077675828	0.8989562246509671	0.4834445087205687	0.4834445087205687	0.1873534196602656	False	0.5236112327882453	2.222212345722908e-07	False
cg12474748	0.0036250193401457	0.9827062056348458	-0.1024197223710759	0.1024197223710759	0.7931675503227728	False	0.9176241479763346	2.222212345722908e-07	False
cg12474759	0.0138760848067252	0.0863430927313752	-0.3802091709621325	0.3802091709621325	0.3127879331190741	False	0.635591718511053	2.222212345722908e-07	False
cg12474798	0.0137093784034938	0.0712777785837572	0.7327550961352819	0.7327550961352819	0.0247256479452054	False	0.2948340575406254	2.222212345722908e-07	False
cg12474824	0.1140622215193542	0.5277997556841595	0.5340393296946329	0.5340393296946329	0.1386047544991863	False	0.4715504327321877	2.222212345722908e-07	False
cg12474881	0.0738814338461974	0.7838797335744585	0.6653480439857378	0.6653480439857378	0.0504876502685444	False	0.3512540148874668	2.222212345722908e-07	False
cg12474936	0.0092784201661633	0.0546534642874864	-0.5236572748673805	0.5236572748673805	0.1479185895027876	False	0.481231946614331	2.222212345722908e-07	False
cg12474983	0.0167326555471935	0.104567990843254	0.7398180229994907	0.7398180229994907	0.022684266633371	False	0.2894818847398691	2.222212345722908e-07	False
cg12475092	0.2336622563515083	0.7491185919870098	0.4269640881203818	0.4269640881203818	0.2517323261162013	False	0.5846591565435697	2.222212345722908e-07	False
cg12475106	0.0369203212755604	0.7774712651683942	-0.5413413394595585	0.5413413394595585	0.1322663690113394	False	0.4641790140810324	2.222212345722908e-07	False
cg12475128	0.0067409780839392	0.0560237528470701	0.2733417046043817	0.2733417046043817	0.4766686010315357	False	0.7503869839623796	2.222212345722908e-07	False
cg12475142	0.2081187935489225	0.5342561802341669	-0.4714100554069458	0.4714100554069458	0.2001940589288251	False	0.5365325304090183	2.222212345722908e-07	False
cg12475170	0.0170975612545872	0.9026830274128624	0.4472129320728906	0.4472129320728906	0.2274535917171167	False	0.5634018465942161	2.222212345722908e-07	False
cg12475182	0.0259589396778463	0.233977914743221	0.5786896874797293	0.5786896874797293	0.1025643914461451	False	0.4301681473512029	2.222212345722908e-07	False
cg12475507	0.0569905303336035	0.3444195763908383	-0.6308088097242676	0.6308088097242676	0.0685228240595519	False	0.3822543011496498	2.222212345722908e-07	False
cg12475590	0.1424179216384261	0.5127321584026235	0.7842028418806487	0.7842028418806487	0.0123562101825341	False	0.257136482360374	2.222212345722908e-07	False
cg12475759	0.017792656737187	0.1039930021609719	0.6053500823076459	0.6053500823076459	0.084096102722978	False	0.4048677442360285	2.222212345722908e-07	False
cg12475879	0.0453089054679486	0.8378733222164022	0.6138368813665194	0.6138368813665194	0.0786840102352801	False	0.3973333255593568	2.222212345722908e-07	False
cg12475902	0.1790047163493295	0.6383953622528978	0.0115592927146356	0.0115592927146356	0.9764542241529212	False	0.9917767536198184	2.222212345722908e-07	False
cg12475921	0.0152184121544777	0.9157083935268056	-0.0932897312933556	0.0932897312933556	0.8113246486527488	False	0.9258919520770802	2.222212345722908e-07	False
cg12475994	0.0383745095242833	0.2290811265516738	-0.1986793193905832	0.1986793193905832	0.6083323809830147	False	0.8274166181263974	2.222212345722908e-07	False
cg12476044	0.1066362608614842	0.5915598452610799	0.8171098651401771	0.8171098651401771	0.0071671431702939	False	0.2330377310268999	2.222212345722908e-07	False
cg12476052	0.0238493946269006	0.8147210692236028	-0.1335351738797535	0.1335351738797535	0.7319743779939398	False	0.8905993047111518	2.222212345722908e-07	False
cg12476065	0.0070613315708039	0.0514314933467225	-0.269071004259263	0.269071004259263	0.483856126979051	False	0.755053281361668	2.222212345722908e-07	False
cg12476129	0.1548290030578932	0.7008334552279168	-0.1396307888995425	0.1396307888995425	0.7201276399544859	False	0.8848217250746735	2.222212345722908e-07	False
cg12476188	0.0507916253807981	0.872616354748404	0.6783676145787171	0.6783676145787171	0.0445744677441056	False	0.3402945597195605	2.222212345722908e-07	False
cg12476230	0.0383636992943868	0.85746267770973	0.2359495722933403	0.2359495722933403	0.5410726097286485	False	0.789301603395649	2.222212345722908e-07	False
cg12476242	0.0418302639054112	0.7675368454864957	0.78635684689789	0.78635684689789	0.011956975015558	False	0.2559242728400187	2.222212345722908e-07	False
cg12476298	0.0211153960706568	0.3260222810426756	-0.1012297859723041	0.1012297859723041	0.7955293210858262	False	0.9187140345201608	2.222212345722908e-07	False
cg12476443	0.0593666610839497	0.8592450420106987	-0.8398268926520889	0.8398268926520889	0.0046127468184318	False	0.2163499540334804	2.222212345722908e-07	False
cg12476455	0.0313226452581106	0.8041763629238784	-0.3421916917044468	0.3421916917044468	0.3673822535481252	False	0.6771798186264393	2.222212345722908e-07	False
cg12476487	0.0142399393107157	0.9122549424553164	-0.0537785086195884	0.0537785086195884	0.8907070216264401	False	0.9596202437858614	2.222212345722908e-07	False
cg12476490	0.0102044712212973	0.0652386072329608	-0.09970881788246	0.09970881788246	0.7985502103235234	False	0.9202088044580652	2.222212345722908e-07	False
cg12476541	0.0137008844169961	0.0850603383307721	-0.0649424163918111	0.0649424163918111	0.8681644935844762	False	0.9500677559856534	2.222212345722908e-07	False
cg12476579	0.0547918547317556	0.8581530184462078	0.690016952365538	0.690016952365538	0.0396777481891867	False	0.3304773771904065	2.222212345722908e-07	False
cg12476735	0.0154084785464467	0.898490720690264	0.458282154335727	0.458282154335727	0.214745254664393	False	0.55127170794141	2.222212345722908e-07	False
cg12476754	0.1702492582220378	0.6684241380273197	-0.2871144949676318	0.2871144949676318	0.4537997796270794	False	0.7354923386310837	2.222212345722908e-07	False
cg12476760	0.0105765033002265	0.9195890839163132	0.3855367635490563	0.3855367635490563	0.3054857655789028	False	0.6297987834708636	2.222212345722908e-07	False
cg12476763	0.0157900858850743	0.0656865083651108	0.5468606956670332	0.5468606956670332	0.1275913823163609	False	0.4592168852877451	2.222212345722908e-07	False
cg12476968	0.0905491854849227	0.7103457206858103	0.4984387044109443	0.4984387044109443	0.1720241098794768	False	0.5076276983919863	2.222212345722908e-07	False
cg12477012	0.0143365366184188	0.0843026520331078	-0.4940115106376357	0.4940115106376357	0.1764729031820401	False	0.5126250894007273	2.222212345722908e-07	False
cg12477050	0.089149446609192	0.7932877718144896	-0.0970575831876975	0.0970575831876975	0.8038215056069198	False	0.922630425436003	2.222212345722908e-07	False
cg12477119	0.019490411218179	0.0913878362022391	0.7882967252359314	0.7882967252359314	0.0116049285594768	False	0.2544938987569315	2.222212345722908e-07	False
cg12477165	0.0082202422054477	0.0593348057489705	0.0218795730527371	0.0218795730527371	0.955445077334233	False	0.984426279904678	2.222212345722908e-07	False
cg12477288	0.0131883186016386	0.0962786635303783	0.2377952117674651	0.2377952117674651	0.5378181278589255	False	0.7875666552970133	2.222212345722908e-07	False
cg12477297	0.017276451914457	0.1254123010999414	-0.7446348660859257	0.7446348660859257	0.0213579032143933	False	0.2853374003098692	2.222212345722908e-07	False
cg12477347	0.1613182717912276	0.7362937270263054	0.1663489823281277	0.1663489823281277	0.6688342921909318	False	0.8591958407441715	2.222212345722908e-07	False
cg12477370	0.0772957730353915	0.3422572536296078	-0.5358892020146706	0.5358892020146706	0.1369824460416263	False	0.4693792602682464	2.222212345722908e-07	False
cg12477452	0.0920418721992553	0.4365792904623112	-0.809300828350141	0.809300828350141	0.0082294140368369	False	0.2390516407331127	2.222212345722908e-07	False
cg12477533	0.0055088617550719	0.0400982328618051	0.5831038806553597	0.5831038806553597	0.0993511444197212	False	0.4261964032972375	2.222212345722908e-07	False
cg12477608	0.0709402200266891	0.5472150140912366	0.0507039525501132	0.0507039525501132	0.8969277964983347	False	0.9619694698453762	2.222212345722908e-07	False
cg12477716	0.0099521349803819	0.0668419621231598	0.8231782081197453	0.8231782081197453	0.0064090383229994	False	0.2274417850817149	2.222212345722908e-07	False
cg12477724	0.0454858345651272	0.9118333251168976	-0.2961434703339479	0.2961434703339479	0.4390712575677861	False	0.7259174379774304	2.222212345722908e-07	False
cg12477880	0.0164060525418154	0.0983577993546855	-0.3135885704889383	0.3135885704889383	0.4112248840507292	False	0.7076937972686731	2.222212345722908e-07	False
cg12477902	0.017053584346384	0.1072133782432441	-0.581239916983173	0.581239916983173	0.100700405772353	False	0.4280054327825887	2.222212345722908e-07	False
cg12477903	0.1171635904019206	0.2572621827052918	-0.7260282866752896	0.7260282866752896	0.0267789202602892	False	0.3001078655982848	2.222212345722908e-07	False
cg12477923	0.0523241387784434	0.2713692263378008	-0.1337556742116087	0.1337556742116087	0.7315449685151217	False	0.8903595286804898	2.222212345722908e-07	False
cg12477931	0.0171717914425444	0.899912970841753	0.6267020269042213	0.6267020269042213	0.0709014396297621	False	0.3854994564001736	2.222212345722908e-07	False
cg12478032	0.1193965075294927	0.7895517632870559	-0.0237813849906202	0.0237813849906202	0.9515757873701848	False	0.9828927968988898	2.222212345722908e-07	False
cg12478066	0.0319817591902246	0.2266662586092754	-0.5766901548187015	0.5766901548187015	0.104040409333081	False	0.4318955763673411	2.222212345722908e-07	False
cg12478092	0.0482272395258241	0.72117334461777	-0.2987555021672438	0.2987555021672438	0.4348501334530271	False	0.7233977425792001	2.222212345722908e-07	False
cg12478165	0.0313665269363946	0.8254108606068626	0.3852129116872135	0.3852129116872135	0.3059271536304916	False	0.630174414922426	2.222212345722908e-07	False
cg12478266	0.0135397986992439	0.9378324736665132	-0.736488697695281	0.736488697695281	0.0236320951840172	False	0.2916166403392692	2.222212345722908e-07	False
cg12478290	0.0137276160826443	0.1149299377921629	0.2334828908525305	0.2334828908525305	0.5454339185069721	False	0.7917675410679245	2.222212345722908e-07	False
cg12478331	0.0785811697097166	0.2100127698658922	-0.6772154231251158	0.6772154231251158	0.045078829910096	False	0.3412887221426502	2.222212345722908e-07	False
cg12478370	0.0127737037646514	0.9274444027187742	0.1551217125711396	0.1551217125711396	0.6902569740711412	False	0.870251195888139	2.222212345722908e-07	False
cg12478378	0.0139767274772462	0.0653376473973003	-0.0824230718993488	0.0824230718993488	0.8330367874072222	False	0.9352494467459912	2.222212345722908e-07	False
cg12478381	0.0123582251117382	0.0961022917003654	0.65720861756524	0.65720861756524	0.0544263378823253	False	0.358132523647766	2.222212345722908e-07	False
cg12478384	0.0124974921561863	0.0506525515733907	0.6468117555013948	0.6468117555013948	0.0597339752391896	False	0.3678116133327743	2.222212345722908e-07	False
cg12478440	0.087459396089734	0.8378709827294075	-0.4518324755655232	0.4518324755655232	0.2221013013706726	False	0.5584387046583686	2.222212345722908e-07	False
cg12478578	0.0800043518844988	0.5928031948486141	0.4829032209343906	0.4829032209343906	0.1879207025102382	False	0.5242554709953694	2.222212345722908e-07	False
cg12478651	0.0215263463582464	0.8994303105116432	0.1455736712277786	0.1455736712277786	0.7086271136387435	False	0.8793247916471211	2.222212345722908e-07	False
cg12478720	0.1642867416843223	0.6684892802993435	-0.1210526450864813	0.1210526450864813	0.7563851758687987	False	0.9016806038599436	2.222212345722908e-07	False
cg12478793	0.0373835070921102	0.7599343125121188	0.0132464817505699	0.0132464817505699	0.9730184345990598	False	0.9905533522302394	2.222212345722908e-07	False
cg12478809	0.0242245115190161	0.0902193506038358	-0.0117614579267179	0.0117614579267179	0.9760425165454782	False	0.9916433690174858	2.222212345722908e-07	False
cg12478978	0.0136545105453791	0.1464229802453689	-0.3637431799760114	0.3637431799760114	0.3359037871486827	False	0.6536119412429509	2.222212345722908e-07	False
cg12479047	0.0102899785870064	0.0722026978444151	-0.0130206684664331	0.0130206684664331	0.973478259290432	False	0.9907148998967376	2.222212345722908e-07	False
cg12479098	0.1411442025216376	0.6123864998201706	0.3977575875261399	0.3977575875261399	0.2890672086688072	False	0.6167599708148915	2.222212345722908e-07	False
cg12479139	0.0125593465402906	0.1166828516811757	-0.5914201930598703	0.5914201930598703	0.0934657707182871	False	0.4186693793617174	2.222212345722908e-07	False
cg12479418	0.0117293691362857	0.0841606638846608	0.0816695260772079	0.0816695260772079	0.8345461940941837	False	0.9358971675798612	2.222212345722908e-07	False
cg12479444	0.0769820193224939	0.2447917792668019	-0.2991065180008034	0.2991065180008034	0.4342842540245203	False	0.723015614316822	2.222212345722908e-07	False
cg12479507	0.045408170143687	0.2810571668024425	0.2024844191443408	0.2024844191443408	0.6013370319187217	False	0.8235215775139197	2.222212345722908e-07	False
cg12479512	0.0132063681900523	0.8906927883014164	-0.1591131417258592	0.1591131417258592	0.6826182920206453	False	0.8664955280159388	2.222212345722908e-07	False
cg12479516	0.0246751595750466	0.8931034496926403	-0.2744198465431678	0.2744198465431678	0.474861228189776	False	0.7491323424103081	2.222212345722908e-07	False
cg12479630	0.0153614148204669	0.1136354766473058	-0.2339986909632788	0.2339986909632788	0.544520834809656	False	0.791263981406421	2.222212345722908e-07	False
cg12479660	0.029809586523206	0.775325352267779	0.5246225885775221	0.5246225885775221	0.1470376241026908	False	0.4802990771682686	2.222212345722908e-07	False
cg12479674	0.0112941295990191	0.0664458635713279	0.8640550076789946	0.8640550076789946	0.00266358889203	False	0.1988333007388369	2.222212345722908e-07	False
cg12479696	0.0755259264533472	0.7625942455052693	-0.3912104677179225	0.3912104677179225	0.2978054936729036	False	0.6240903558537622	2.222212345722908e-07	False
cg12479705	0.2460636132466506	0.6818322514524012	0.4515919352751767	0.4515919352751767	0.2223782764507513	False	0.5586093082024585	2.222212345722908e-07	False
cg12479878	0.0848326828097477	0.7184665948945889	0.5420451776473311	0.5420451776473311	0.131664657263851	False	0.4633779570328433	2.222212345722908e-07	False
cg12479899	0.0074632857590457	0.0669404629232486	0.7486764183283638	0.7486764183283638	0.0202854363058467	False	0.2820393903634575	2.222212345722908e-07	False
cg12479933	0.052074995105613	0.4546010366807728	0.5153005304099281	0.5153005304099281	0.1556736644871062	False	0.4896823425367972	2.222212345722908e-07	False
cg12480034	0.0171324665754728	0.1167895777019923	-0.815551904835494	0.815551904835494	0.0073711607207964	False	0.2340159054140187	2.222212345722908e-07	False
cg12480053	0.2211898984086882	0.6069984862326679	0.1206489785182263	0.1206489785182263	0.7571778210885082	False	0.9021193855583894	2.222212345722908e-07	False
cg12480074	0.193041338007722	0.5335618087772522	0.18785891808621	0.18785891808621	0.62837393779875	False	0.837790577862463	2.222212345722908e-07	False
cg12480176	0.0437579706706533	0.7265038774023594	-0.3084349135010976	0.3084349135010976	0.4193661100405723	False	0.7133391001520766	2.222212345722908e-07	False
cg12480301	0.0222050493751018	0.7161626735285985	0.1636111738648245	0.1636111738648245	0.674039893028686	False	0.8619817721560209	2.222212345722908e-07	False
cg12480356	0.0162195107703416	0.0873758739670922	-0.4856974034819215	0.4856974034819215	0.1850027284913706	False	0.5212542283492605	2.222212345722908e-07	False
cg12480375	0.0263644498293976	0.8762373132068052	0.1086048441995442	0.1086048441995442	0.780915187148494	False	0.9124113225232808	2.222212345722908e-07	False
cg12480390	0.0695161918128187	0.279974008897441	0.7709673535276487	0.7709673535276487	0.0150071483042443	False	0.2661088954043272	2.222212345722908e-07	False
cg12480416	0.0105537597024067	0.0974745273946471	0.0728340641112754	0.0728340641112754	0.852278020626667	False	0.9437118324458984	2.222212345722908e-07	False
cg12480562	0.0313852218502596	0.8386764701497443	-0.1462966212837087	0.1462966212837087	0.7072314988062762	False	0.8785426494278101	2.222212345722908e-07	False
cg12480580	0.0505355806992751	0.7800474695675543	-0.2395142847373357	0.2395142847373357	0.5347936252102671	False	0.7858073015120377	2.222212345722908e-07	False
cg12480658	0.0123208595710551	0.1155929297252951	-0.0116758779918918	0.0116758779918918	0.976216798708246	False	0.9916691389248248	2.222212345722908e-07	False
cg12480843	0.0203153857603612	0.1545020734868492	-0.6277715484601155	0.6277715484601155	0.0702770879222141	False	0.3846305714756122	2.222212345722908e-07	False
cg12480903	0.0771472117773421	0.2897858143677823	0.6254876227510023	0.6254876227510023	0.0716145584688765	False	0.3867265221056902	2.222212345722908e-07	False
cg12480941	0.0141017940701849	0.1313729046608359	-0.6208615388609525	0.6208615388609525	0.0743720235987196	False	0.3909396243747203	2.222212345722908e-07	False
cg12481170	0.0190121784136829	0.9087649568920142	-0.1139442970134932	0.1139442970134932	0.7703713958955595	False	0.9076556841892548	2.222212345722908e-07	False
cg12481212	0.0612028469225742	0.4619006777832661	0.8355733404090212	0.8355733404090212	0.0050337615087107	False	0.2198799016154957	2.222212345722908e-07	False
cg12481266	0.1258971663706443	0.5168643624411771	-0.1012664807854704	0.1012664807854704	0.7954564681162816	False	0.9186664765265136	2.222212345722908e-07	False
cg12481283	0.0105801349844377	0.0927055026801449	-0.1162026595409857	0.1162026595409857	0.7659214979006271	False	0.9056175659319988	2.222212345722908e-07	False
cg12481306	0.1467382427340243	0.2167930650469936	-0.6611114522306725	0.6611114522306725	0.0525142387212564	False	0.3548306679667833	2.222212345722908e-07	False
cg12481389	0.1035830660826369	0.7581009032327084	-0.8398393811806363	0.8398393811806363	0.0046115475424427	False	0.2163499540334804	2.222212345722908e-07	False
cg12481426	0.0324436917002007	0.7817850394437709	-0.6551966294439118	0.6551966294439118	0.0554290964840002	False	0.3600762830002467	2.222212345722908e-07	False
cg12481433	0.02032495429821	0.1048666012993585	-0.0019300114908593	0.0019300114908593	0.996068225081591	False	0.9987096320291948	2.222212345722908e-07	False
cg12481479	0.1735661027578678	0.229690517880024	-0.6340486544278456	0.6340486544278456	0.0666820717952494	False	0.3789742454581927	2.222212345722908e-07	False
cg12481567	0.079575276859836	0.8342708148818943	0.7312293299902172	0.7312293299902172	0.0251819501448463	False	0.2959861646981068	2.222212345722908e-07	False
cg12481610	0.0170877485403332	0.926936424931668	0.0113195751779035	0.0113195751779035	0.97694241295447	False	0.9919136294630928	2.222212345722908e-07	False
cg12481734	0.0048389082956242	0.0401977217586327	-0.4589150499659103	0.4589150499659103	0.2140307581679023	False	0.5505874877783822	2.222212345722908e-07	False
cg12481786	0.0155008096890089	0.1211572541851576	-0.3750507637919893	0.3750507637919893	0.3199410850562293	False	0.6412286817769218	2.222212345722908e-07	False
cg12481893	0.021752451762367	0.9067547951035744	-0.3566162853194625	0.3566162853194625	0.3461618003214275	False	0.6612095848290609	2.222212345722908e-07	False
cg12481912	0.0587913160860379	0.6429758091013494	0.641802218583856	0.641802218583856	0.0624037686583776	False	0.371768845275819	2.222212345722908e-07	False
cg12482092	0.0290601813586414	0.8515270239094379	-0.4498736700233657	0.4498736700233657	0.2243623052234553	False	0.5604741152358664	2.222212345722908e-07	False
cg12482231	0.0319423742546876	0.6652562540032939	0.593294269525799	0.593294269525799	0.0921697309423304	False	0.4170280580866409	2.222212345722908e-07	False
cg12482253	0.0178374639070744	0.9081736482089782	-0.3079365078345381	0.3079365078345381	0.4201572628567226	False	0.7138421951433507	2.222212345722908e-07	False
cg12482260	0.0193546513355277	0.1393116954080279	-0.0464103343198319	0.0464103343198319	0.9056231831881038	False	0.9656303024201446	2.222212345722908e-07	False
cg12482305	0.011051481715873	0.0836216246293257	-0.3055893827629455	0.3055893827629455	0.4238920203206083	False	0.7163971962754893	2.222212345722908e-07	False
cg12482375	0.0253982504889753	0.8805111317508747	0.0050230891401606	0.0050230891401606	0.9897672619895728	False	0.9964356966966688	2.222212345722908e-07	False
cg12482432	0.0358262508691311	0.7452644216485149	-0.499211376967037	0.499211376967037	0.1712543126424874	False	0.5067915181223369	2.222212345722908e-07	False
cg12482501	0.0548364538046066	0.8274627237499403	0.6562176842858314	0.6562176842858314	0.054918758161069	False	0.3590131772554846	2.222212345722908e-07	False
cg12482502	0.0337965283724061	0.5401946752185517	-0.5106680388337753	0.5106680388337753	0.1600720005483745	False	0.4947595102458765	2.222212345722908e-07	False
cg12482557	0.0102930357966414	0.075233725325197	-0.2688977333726015	0.2688977333726015	0.4841486856921289	False	0.7552338496849507	2.222212345722908e-07	False
cg12482564	0.0392175290898056	0.8365320452903069	-0.6803166419803002	0.6803166419803002	0.043729574630028	False	0.3390712354814441	2.222212345722908e-07	False
cg12482755	0.0050481277334072	0.047997672009146	-0.1489799857457949	0.1489799857457949	0.7020580334718528	False	0.8761144221257446	2.222212345722908e-07	False
cg12482809	0.0110137036390483	0.0851938871356241	-0.2074068975886471	0.2074068975886471	0.5923291512636991	False	0.8188688894388133	2.222212345722908e-07	False
cg12482825	0.0150344644092709	0.0942719029896444	-0.6595031633650615	0.6595031633650615	0.0532969136323693	False	0.3560633885862628	2.222212345722908e-07	False
cg12482835	0.0079036336058291	0.0568319864943552	-0.2377331741342195	0.2377331741342195	0.5379273984960856	False	0.7876062577927201	2.222212345722908e-07	False
cg12482860	0.0137313006710956	0.9048938467527085	-0.1992488309685533	0.1992488309685533	0.6072836163280753	False	0.8268598735101952	2.222212345722908e-07	False
cg12482898	0.0127602985502754	0.1032072426858192	0.0233007639743421	0.0233007639743421	0.952553544463688	False	0.9832743815345424	2.222212345722908e-07	False
cg12482983	0.0178129769963597	0.6410297013042718	-0.2158508750246202	0.2158508750246202	0.576989264050431	False	0.8098537943021739	2.222212345722908e-07	False
cg12482993	0.0464088751589173	0.701744742770985	-0.2860588480721323	0.2860588480721323	0.4555355783435899	False	0.7365150015443973	2.222212345722908e-07	False
cg12483005	0.041665604323237	0.8110195772338233	0.7482633131284568	0.7482633131284568	0.020393383485034	False	0.2822565852464712	2.222212345722908e-07	False
cg12483310	0.0631807976996836	0.8732167190709157	-0.6625010775099472	0.6625010775099472	0.0518439018646448	False	0.3535163385662743	2.222212345722908e-07	False
cg12483340	0.0128069153061464	0.9176672822648952	-0.6713835750152805	0.6713835750152805	0.0476878277048572	False	0.3458019093369406	2.222212345722908e-07	False
cg12483357	0.0194741492803151	0.9152905410111314	-0.3214090680292492	0.3214090680292492	0.3990098549746969	False	0.6994968006728824	2.222212345722908e-07	False
cg12483466	0.0256703641181555	0.1551245555090812	0.1840009184072223	0.1840009184072223	0.6355716270411113	False	0.8414537016887811	2.222212345722908e-07	False
cg12483476	0.0061341279765318	0.0419340846818523	0.1739782020734627	0.1739782020734627	0.6543931031361255	False	0.8515853244576713	2.222212345722908e-07	False
cg12483545	0.1278847851924946	0.4076745594620352	0.3434768862166391	0.3434768862166391	0.365466929966604	False	0.675897984641059	2.222212345722908e-07	False
cg12483561	0.0160199629832828	0.1173623284237302	0.2531413119185735	0.2531413119185735	0.5110550991286763	False	0.7715941500780711	2.222212345722908e-07	False
cg12483588	0.0318087258416687	0.8925172528100687	-0.0527641828548334	0.0527641828548334	0.8927587598248858	False	0.9604883642959176	2.222212345722908e-07	False
cg12483667	0.0121833181786468	0.077497779597919	-0.3847853448273872	0.3847853448273872	0.3065103935035687	False	0.6306143065870544	2.222212345722908e-07	False
cg12483682	0.016641712843841	0.823274677873526	-0.2356297633214822	0.2356297633214822	0.5416373053220752	False	0.7896229580073466	2.222212345722908e-07	False
cg12483699	0.0051242916845212	0.0326009000690249	-0.4045399838665572	0.4045399838665572	0.2801563586706956	False	0.6093341959836436	2.222212345722908e-07	False
cg12483773	0.0232179516299508	0.151389993624629	-0.8373931077279606	0.8373931077279606	0.0048505616468527	False	0.2180166118554437	2.222212345722908e-07	False
cg12483801	0.0412388197486652	0.1420265996846591	0.1553180360507435	0.1553180360507435	0.6898806836260725	False	0.8700588886627941	2.222212345722908e-07	False
cg12483813	0.009736688173812	0.0881766936682644	-0.2539116354091132	0.2539116354091132	0.5097259521800366	False	0.7707738374163219	2.222212345722908e-07	False
cg12483833	0.1195162530682986	0.7317824631413714	-0.5599441756521074	0.5599441756521074	0.1169067041178159	False	0.447271690026325	2.222212345722908e-07	False
cg12483860	0.0123571539959527	0.0731563108093557	0.0583410925090217	0.0583410925090217	0.8814850968590069	False	0.9558938404827324	2.222212345722908e-07	False
cg12483876	0.0227231900687501	0.1019929609986027	-0.0949995301528351	0.0949995301528351	0.807918145027025	False	0.9244566920224864	2.222212345722908e-07	False
cg12483927	0.0259823636398902	0.8858236596512001	0.7928461361535826	0.7928461361535826	0.0108067975522234	False	0.25001516777107	2.222212345722908e-07	False
cg12483930	0.08410298626648	0.7854315744490474	-0.885728505683373	0.885728505683373	0.0014827143501511	False	0.1799426831473735	2.222212345722908e-07	False
cg12483947	0.16288775322934	0.3197061862989365	-0.0627234659765124	0.0627234659765124	0.8726389906797135	False	0.9519555768223948	2.222212345722908e-07	False
cg12483984	0.0080245818256681	0.9611561553604672	-0.1574210311464042	0.1574210311464042	0.6858536039493964	False	0.8678849031388632	2.222212345722908e-07	False
cg12484037	0.0109046917936381	0.0853967385081386	0.6966551511211994	0.6966551511211994	0.0370498490574473	False	0.324629821537061	2.222212345722908e-07	False
cg12484045	0.0095577802697726	0.078304049230944	-0.4363869263289576	0.4363869263289576	0.2402689863080614	False	0.5747781849800664	2.222212345722908e-07	False
cg12484072	0.0099452530372637	0.0529112238837977	-0.7435429743870751	0.7435429743870751	0.0216539460832676	False	0.2862903897640769	2.222212345722908e-07	False
cg12484113	0.0299425229176502	0.2047403082755271	-0.1919086510349492	0.1919086510349492	0.6208475810780107	False	0.8340633950099522	2.222212345722908e-07	False
cg12484153	0.0156210916271047	0.8345350549494928	0.6824596597185969	0.6824596597185969	0.0428125481588731	False	0.3370492004301829	2.222212345722908e-07	False
cg12484193	0.0115619420376493	0.0461628690071846	-0.0599126794665119	0.0599126794665119	0.8783113964814507	False	0.9545660349602848	2.222212345722908e-07	False
cg12484266	0.0120364220723719	0.9203248516054022	0.859987654570713	0.859987654570713	0.0029408431394773	False	0.2013717131869516	2.222212345722908e-07	False
cg12484325	0.0049483959284934	0.979329619988264	0.0256047721135254	0.0256047721135254	0.947866875988413	False	0.981625902078232	2.222212345722908e-07	False
cg12484332	0.0270934889102955	0.8685842451459012	-0.1826117966838094	0.1826117966838094	0.6381697588151306	False	0.8428484299739988	2.222212345722908e-07	False
cg12484352	0.1128069182446716	0.5884485105525474	-0.783057906205874	0.783057906205874	0.0125720170362574	False	0.2579266505917289	2.222212345722908e-07	False
cg12484370	0.0118456214387264	0.0957680127181813	0.0364887728562947	0.0364887728562947	0.925748108747312	False	0.9734240433321366	2.222212345722908e-07	False
cg12484391	0.0101555830391104	0.0640394293499466	0.0560140364952425	0.0560140364952425	0.8861870800016967	False	0.9578281901624772	2.222212345722908e-07	False
cg12484393	0.0360470291823785	0.1409075021029911	0.2367883497370377	0.2367883497370377	0.5395926293609432	False	0.7885211347810583	2.222212345722908e-07	False
cg12484411	0.0171889135346828	0.8792414707012192	0.1012541410523353	0.1012541410523353	0.79548096696299	False	0.918672338551446	2.222212345722908e-07	False
cg12484487	0.0072185319175021	0.0568314705802758	-0.3725878240571987	0.3725878240571987	0.3233850347000191	False	0.6440753227594912	2.222212345722908e-07	False
cg12484534	0.0182524623113184	0.9037854913863098	0.7697722552356225	0.7697722552356225	0.0152636955017091	False	0.2670149861281345	2.222212345722908e-07	False
cg12484590	0.0252778304760031	0.1613616996018329	-0.4044390130279596	0.4044390130279596	0.2802879556334536	False	0.6094166477217112	2.222212345722908e-07	False
cg12484593	0.0102469643277473	0.075042994222987	-0.2146730022694699	0.2146730022694699	0.5791204183719011	False	0.8110536768358287	2.222212345722908e-07	False
cg12484686	0.0070731472705217	0.0515540039035905	-0.3039875052053166	0.3039875052053166	0.4264494396968489	False	0.717939644728208	2.222212345722908e-07	False
cg12484688	0.0233361215278637	0.5082893112827477	0.659729854508781	0.659729854508781	0.0531861479437124	False	0.3558622717224706	2.222212345722908e-07	False
cg12484738	0.0401952950840741	0.2088706645746391	0.523792248453046	0.523792248453046	0.1477952250014545	False	0.4810924657931233	2.222212345722908e-07	False
cg12484756	0.0077157384771738	0.0609115562915051	-0.5473851861276218	0.5473851861276218	0.1271523155418821	False	0.4587260177749424	2.222212345722908e-07	False
cg12484808	0.0169972676701867	0.938653963458806	0.1568371205740397	0.1568371205740397	0.686971068123274	False	0.8684700391306907	2.222212345722908e-07	False
cg12484845	0.0365362118757207	0.5792135383315491	-0.1467610241217455	0.1467610241217455	0.706335392491223	False	0.8780693922258498	2.222212345722908e-07	False
cg12484979	0.0107204700831286	0.0946366563707779	-0.4757675602499361	0.4757675602499361	0.1954894745977791	False	0.5317109531499575	2.222212345722908e-07	False
cg12485020	0.0546913556612725	0.0950516565979956	-0.8246258337281505	0.8246258337281505	0.0062366216731137	False	0.2266590394237233	2.222212345722908e-07	False
cg12485044	0.0314939462642948	0.8825243096504547	0.5850423475236344	0.5850423475236344	0.0979596889482604	False	0.4243491804150183	2.222212345722908e-07	False
cg12485135	0.0263426916076555	0.91849111350849	0.08907567055357	0.08907567055357	0.8197321018116831	False	0.9295444526190793	2.222212345722908e-07	False
cg12485161	0.0084352914998846	0.0630601020100251	-0.1646519897586576	0.1646519897586576	0.672059488575719	False	0.8608876622640912	2.222212345722908e-07	False
cg12485185	0.0628188383538916	0.255920189928401	-0.319363456076019	0.319363456076019	0.4021886384211351	False	0.7015750454432658	2.222212345722908e-07	False
cg12485204	0.016890705346864	0.8856036199204408	-0.3593463378138262	0.3593463378138262	0.3422144622338815	False	0.6583698398163581	2.222212345722908e-07	False
cg12485212	0.0088973531783795	0.0705488756644228	0.6047184415425242	0.6047184415425242	0.084507829982876	False	0.4053799435876152	2.222212345722908e-07	False
cg12485219	0.0122610328475988	0.8934151771463088	-0.3067819276559355	0.3067819276559355	0.4219925819716478	False	0.7150778570443265	2.222212345722908e-07	False
cg12485386	0.0603755641304087	0.5531917540263651	0.7931912515806958	0.7931912515806958	0.0107478067306277	False	0.2497884436487653	2.222212345722908e-07	False
cg12485428	0.0368853442503351	0.7043611204432546	0.5394228920935755	0.5394228920935755	0.1339146967560204	False	0.4660118661838503	2.222212345722908e-07	False
cg12485556	0.0839768385854975	0.7674115850621606	0.1081108277950882	0.1081108277950882	0.7818923072176913	False	0.912879838810933	2.222212345722908e-07	False
cg12485572	0.0161834944953194	0.9173076150996636	0.1637355913954386	0.1637355913954386	0.673803067112275	False	0.86184023899247	2.222212345722908e-07	False
cg12485652	0.1253081957280497	0.5917013951754965	-0.1836168741149126	0.1836168741149126	0.6362895784369723	False	0.8418149883452336	2.222212345722908e-07	False
cg12485727	0.2517809952813676	0.6698048718666273	-0.2759631981591543	0.2759631981591543	0.472279018482531	False	0.7474820338399469	2.222212345722908e-07	False
cg12485744	0.0185537993759805	0.8645798999323839	0.1697066967443016	0.1697066967443016	0.6624666614737091	False	0.8559628644996844	2.222212345722908e-07	False
cg12485793	0.0308890487453464	0.7408871695275995	0.6983839113453931	0.6983839113453931	0.0363845052387874	False	0.3230256993164256	2.222212345722908e-07	False
cg12485794	0.0139374162579827	0.8814048700266005	-0.536042652790232	0.536042652790232	0.1368483772112168	False	0.4691957077587365	2.222212345722908e-07	False
cg12485906	0.0103781883081024	0.9138020788889096	0.1578985015849764	0.1578985015849764	0.6849402317634645	False	0.8675184815851419	2.222212345722908e-07	False
cg12485926	0.0138953765560931	0.9220510124524544	0.1976794289215518	0.1976794289215518	0.6101751890504322	False	0.8283907519506688	2.222212345722908e-07	False
cg12485992	0.0589273088190148	0.8773465740813485	-0.6056447353279379	0.6056447353279379	0.0839044611705731	False	0.4046642786502672	2.222212345722908e-07	False
cg12486121	0.0167949997226826	0.1349696513625122	-0.499957261022775	0.499957261022775	0.170513077627848	False	0.5059223949908804	2.222212345722908e-07	False
cg12486169	0.0313322717975317	0.1830340777760937	0.1009869984216907	0.1009869984216907	0.7960113798754133	False	0.9189256022462992	2.222212345722908e-07	False
cg12486287	0.1592335814941802	0.3682016593087558	0.0786700628297625	0.0786700628297625	0.8405589293447252	False	0.9386556026046372	2.222212345722908e-07	False
cg12486296	0.1079893932287224	0.8059049735480567	-0.8381304805134969	0.8381304805134969	0.0047776454362939	False	0.2173690695167418	2.222212345722908e-07	False
cg12486308	0.211617057888563	0.3054485616475493	-0.449607755215305	0.449607755215305	0.2246702103455656	False	0.5608198055959702	2.222212345722908e-07	False
cg12486486	0.0541936675502416	0.5793282497496067	-0.1748832188486262	0.1748832188486262	0.6526864746817408	False	0.8506154109967151	2.222212345722908e-07	False
cg12486493	0.1445541832450768	0.6302756339236051	0.5974914291027094	0.5974914291027094	0.0893072660477344	False	0.4129458907086366	2.222212345722908e-07	False
cg12486498	0.156742438530187	0.3849853005738764	0.7318180735093589	0.7318180735093589	0.0250052274254104	False	0.2955013905873395	2.222212345722908e-07	False
cg12486510	0.0717054861729361	0.7329828116352578	-0.5509519708434848	0.5509519708434848	0.1241902843483372	False	0.4553837149873112	2.222212345722908e-07	False
cg12486521	0.0176812041701972	0.8978315382517337	-0.6827909457320933	0.6827909457320933	0.0426719004960397	False	0.3368846462356173	2.222212345722908e-07	False
cg12486533	0.1051158443688796	0.5380536246267903	0.0690241121275538	0.0690241121275538	0.8599423162608529	False	0.946657573705528	2.222212345722908e-07	False
cg12486537	0.0102284533388513	0.067791508363403	-0.3101580563258249	0.3101580563258249	0.4166360302208956	False	0.7114340481346779	2.222212345722908e-07	False
cg12486558	0.0360323303078916	0.8891734628716653	0.5296995211220844	0.5296995211220844	0.1424548632584776	False	0.4758032611596633	2.222212345722908e-07	False
cg12486614	0.113180115095091	0.7846896566664623	0.2904843746322788	0.2904843746322788	0.4482778959409861	False	0.7319837936674879	2.222212345722908e-07	False
cg12486635	0.0196050335087455	0.8693773924753502	0.3208452847850367	0.3208452847850367	0.3998847881199457	False	0.7001349526157641	2.222212345722908e-07	False
cg12486710	0.0591877608370638	0.2356492148029217	0.4207267652663873	0.4207267652663873	0.2594775058282078	False	0.591426817493315	2.222212345722908e-07	False
cg12486712	0.014421605067027	0.8733476535097807	-0.2989077094502825	0.2989077094502825	0.4346047171085019	False	0.7232329292012277	2.222212345722908e-07	False
cg12486756	0.0104775871119659	0.948999540262095	0.2744717268980176	0.2744717268980176	0.4747743299209388	False	0.7490782488743919	2.222212345722908e-07	False
cg12486762	0.0159396753991993	0.9006310255047536	0.4727928305014165	0.4727928305014165	0.1986943666613784	False	0.5348959247392516	2.222212345722908e-07	False
cg12486795	0.0074715167763436	0.9716764859779264	0.6249823850167255	0.6249823850167255	0.0719125568357851	False	0.3870851676918831	2.222212345722908e-07	False
cg12486814	0.1459661972486009	0.2899099342058435	-0.1964253308253639	0.1964253308253639	0.6124891839844893	False	0.8297249649934618	2.222212345722908e-07	False
cg12486840	0.0119925503201948	0.0940554950517004	-0.244691453110485	0.244691453110485	0.5257250331564366	False	0.7804504926049182	2.222212345722908e-07	False
cg12486913	0.0712738121267582	0.8235096663814871	0.2324005355404475	0.2324005355404475	0.5473518237295797	False	0.7927152124772929	2.222212345722908e-07	False
cg12486944	0.0663597156934839	0.8316951555531689	0.7140214817646784	0.7140214817646784	0.0307158108979986	False	0.3096920670308561	2.222212345722908e-07	False
cg12486993	0.0697556127661443	0.8771795252443861	0.0711669972505872	0.0711669972505872	0.8556302960364301	False	0.9449484511544812	2.222212345722908e-07	False
cg12487062	0.0179422883517905	0.8673560838165085	-0.4620451723662447	0.4620451723662447	0.2105163761293013	False	0.5469308016427525	2.222212345722908e-07	False
cg12487088	0.055667775191801	0.2563363295751804	-0.3244849138148896	0.3244849138148896	0.3942520479264235	False	0.6962628818720331	2.222212345722908e-07	False
cg12487147	0.0088559178549868	0.0646724661747062	0.3254146644853921	0.3254146644853921	0.3928190838958666	False	0.695290921857896	2.222212345722908e-07	False
cg12487153	0.0598276561524447	0.862248015033375	-0.7790756523922326	0.7790756523922326	0.0133423035637523	False	0.2610568403506675	2.222212345722908e-07	False
cg12487199	0.0669826566990688	0.7315487546732876	-0.4228285645987074	0.4228285645987074	0.256853664567244	False	0.5893267871441846	2.222212345722908e-07	False
cg12487464	0.0130118319209023	0.0990162449884265	0.0303423390041902	0.0303423390041902	0.93823449867921	False	0.9781327693685336	2.222212345722908e-07	False
cg12487497	0.0041664364035453	0.0375909904146748	-0.4417034836258628	0.4417034836258628	0.2339278738559981	False	0.569014095710863	2.222212345722908e-07	False
cg12487540	0.0394525294904492	0.2567187440613647	0.6369387068970495	0.6369387068970495	0.0650665159748249	False	0.3762832058787499	2.222212345722908e-07	False
cg12487655	0.0468292903272279	0.8608461760324806	-0.5373120671301785	0.5373120671301785	0.1357422652648776	False	0.4680772421769861	2.222212345722908e-07	False
cg12487789	0.0526972900909531	0.3495216687803972	0.6196533377694169	0.6196533377694169	0.0751029148478664	False	0.392006656544988	2.222212345722908e-07	False
cg12487792	0.0700769261825769	0.5587194534206609	0.1630746264905991	0.1630746264905991	0.6750614821553802	False	0.8625185039548138	2.222212345722908e-07	False
cg12487901	0.0551329314688087	0.3110485282915635	-0.2293745198322929	0.2293745198322929	0.5527273515673	False	0.7957973002676431	2.222212345722908e-07	False
cg12487914	0.0152751191368756	0.9287608226992932	0.5774921695685065	0.5774921695685065	0.1034468400782176	False	0.4311182363896171	2.222212345722908e-07	False
cg12488005	0.0133665160793619	0.8908893880041129	0.1289852698469745	0.1289852698469745	0.7408492294403114	False	0.894619767791568	2.222212345722908e-07	False
cg12488096	0.0338094974825719	0.7421779115617724	0.5085423111905586	0.5085423111905586	0.1621140247578895	False	0.4969254347172445	2.222212345722908e-07	False
cg12488111	0.1222508774554459	0.5981009721048789	0.0887213119796627	0.0887213119796627	0.8204398168759812	False	0.9298957273231028	2.222212345722908e-07	False
cg12488187	0.0552607228320319	0.8249631978667907	-0.5441435365347165	0.5441435365347165	0.1298803997836087	False	0.461465407041416	2.222212345722908e-07	False
cg12488207	0.0125127139142316	0.9205149908945094	-0.6427695817212595	0.6427695817212595	0.06188247570706	False	0.3707552578813494	2.222212345722908e-07	False
cg12488274	0.0701697272680486	0.7931257004231611	-0.3923070879404273	0.3923070879404273	0.2963325510113211	False	0.6227086438462603	2.222212345722908e-07	False
cg12488346	0.012966565983777	0.0957260247493558	-0.1472056006244458	0.1472056006244458	0.7054778351756483	False	0.8777016350053694	2.222212345722908e-07	False
cg12488414	0.0113848290671508	0.0671586362247166	-0.1237984572260295	0.1237984572260295	0.7509987083248149	False	0.8991069367489727	2.222212345722908e-07	False
cg12488447	0.011282727714955	0.0898567202631411	0.7604791676281304	0.7604791676281304	0.0173591532961109	False	0.2736083658039074	2.222212345722908e-07	False
cg12488558	0.042474713441145	0.8466714714313843	-0.0872018341116028	0.0872018341116028	0.8234757416582293	False	0.9311859238467752	2.222212345722908e-07	False
cg12488585	0.1325341238372668	0.6329854709283931	0.4292185126282787	0.4292185126282787	0.2489636490371056	False	0.5822132953312179	2.222212345722908e-07	False
cg12488586	0.0471132219052087	0.8442541333340506	-0.1622362162159214	0.1622362162159214	0.6766587388529742	False	0.8634971009020934	2.222212345722908e-07	False
cg12488810	0.0174065952602525	0.8726790072838043	-0.3794524641391287	0.3794524641391287	0.3138321669894623	False	0.6362980723595696	2.222212345722908e-07	False
cg12488854	0.0141460926409543	0.0880748030640857	-0.3077182450210132	0.3077182450210132	0.4205039374009642	False	0.7140341299198101	2.222212345722908e-07	False
cg12488871	0.0237484461359308	0.9001146349708881	-0.4517759651547857	0.4517759651547857	0.2221663544592682	False	0.5584900499378785	2.222212345722908e-07	False
cg12488919	0.1235036810663107	0.6562529076544461	-0.1859260409955935	0.1859260409955935	0.6319766736188522	False	0.8397231344750216	2.222212345722908e-07	False
cg12489069	0.0124757355685439	0.083123532405851	-0.005649648617677	0.005649648617677	0.9884909364765156	False	0.9960654270148795	2.222212345722908e-07	False
cg12489322	0.0074704732459325	0.0537115958703765	-0.6210063484584303	0.6210063484584303	0.0742847208364478	False	0.3906961605059697	2.222212345722908e-07	False
cg12489353	0.0193698100247253	0.8828754394440683	-0.3077418311346614	0.3077418311346614	0.4204664685430267	False	0.714010487160885	2.222212345722908e-07	False
cg12489444	0.0302163066026793	0.8897557957368449	-0.2927806474965566	0.2927806474965566	0.4445320734716895	False	0.7294690581383791	2.222212345722908e-07	False
cg12489526	0.0116357507075193	0.069169162288746	-0.0917926347141371	0.0917926347141371	0.8143096296665113	False	0.9273277068139564	2.222212345722908e-07	False
cg12489547	0.0324068109114287	0.8823250451573685	-0.1867628299604377	0.1867628299604377	0.6304161351528232	False	0.8388339450773782	2.222212345722908e-07	False
cg12489675	0.0499559262167505	0.7688830060377533	0.0873721628091156	0.0873721628091156	0.8231353224917765	False	0.9310870570377804	2.222212345722908e-07	False
cg12489727	0.0457621276788606	0.8645719165954128	-0.5711753607514859	0.5711753607514859	0.1081777582022563	False	0.4368758978580947	2.222212345722908e-07	False
cg12489736	0.0133800468357862	0.0933698099312617	0.2318900932378202	0.2318900932378202	0.5482572001118746	False	0.793271116756729	2.222212345722908e-07	False
cg12489773	0.0079095761844162	0.0521915280503896	0.077359233025194	0.077359233025194	0.8431888822010845	False	0.939823798114116	2.222212345722908e-07	False
cg12489775	0.0789291941484922	0.8109526811575218	-0.7019863357295191	0.7019863357295191	0.0350230518011421	False	0.3202995805554891	2.222212345722908e-07	False
cg12489793	0.0398348529599694	0.8869229086760272	-0.6509652171061475	0.6509652171061475	0.0575760600137244	False	0.3638543725184816	2.222212345722908e-07	False
cg12489809	0.0404783761375096	0.2254098640762687	-0.1480430022084956	0.1480430022084956	0.7038633249225011	False	0.8770121202685656	2.222212345722908e-07	False
cg12489819	0.0097914419684653	0.0570478619507763	-0.1386662610327843	0.1386662610327843	0.7219988228994179	False	0.8857386517398789	2.222212345722908e-07	False
cg12489846	0.0131160139125252	0.8700987601037561	-0.337269837973953	0.337269837973953	0.3747613600332814	False	0.6824627151377796	2.222212345722908e-07	False
cg12489896	0.0600965343503999	0.8224483350949979	0.2185827531027098	0.2185827531027098	0.57205736260481	False	0.8070493552064834	2.222212345722908e-07	False
cg12489915	0.0312586977861349	0.8689343242721679	0.0141690074180692	0.0141690074180692	0.9711399637872522	False	0.9899175156958656	2.222212345722908e-07	False
cg12489934	0.0280163726486288	0.4710773661987653	-0.4548030854582799	0.4548030854582799	0.2186963231462852	False	0.5551989689285085	2.222212345722908e-07	False
cg12489960	0.1819200786484299	0.4411955343013953	-0.6897380037696501	0.6897380037696501	0.0397907344448496	False	0.3307780970856501	2.222212345722908e-07	False
cg12489964	0.0261291744930489	0.8559985715613501	-0.5461176561200918	0.5461176561200918	0.1282149425399104	False	0.4597808601049087	2.222212345722908e-07	False
cg12490815	0.0340297775075234	0.8851867075959023	-0.537770509676057	0.537770509676057	0.1353440990538162	False	0.4676878293306667	2.222212345722908e-07	False
cg12490816	0.0250653540931838	0.0982501506125678	0.4574561290556203	0.4574561290556203	0.2156797563808274	False	0.552272230174605	2.222212345722908e-07	False
cg12490835	0.0334025166612545	0.3117373838415799	0.5631310772527862	0.5631310772527862	0.1143883823032974	False	0.4442555391760316	2.222212345722908e-07	False
cg12490887	0.0328148640490235	0.3339807504382657	-0.0753608497565217	0.0753608497565217	0.8472008665380086	False	0.9415857038661074	2.222212345722908e-07	False
cg12490907	0.0850480998696281	0.5748147721920448	0.3873566494363198	0.3873566494363198	0.3030114062299722	False	0.6278755759372839	2.222212345722908e-07	False
cg12491094	0.0123616567503807	0.1058656180751064	-0.3034121979560721	0.3034121979560721	0.4273696035829213	False	0.7185634528685657	2.222212345722908e-07	False
cg12491114	0.1224062800408997	0.7564356402265334	-0.5730620886370582	0.5730620886370582	0.1067512931221309	False	0.4351767892120989	2.222212345722908e-07	False
cg12491115	0.0335079336204207	0.8414146764284791	-0.0652801914521632	0.0652801914521632	0.8674836537968454	False	0.9498216458888378	2.222212345722908e-07	False
cg12491169	0.0306194349363284	0.8666463276271231	0.2279854722430535	0.2279854722430535	0.5552015272194744	False	0.7973199394030288	2.222212345722908e-07	False
cg12491223	0.0141659936689087	0.9086924840881476	0.875204987491132	0.875204987491132	0.0019967502685914	False	0.1920557498008044	2.222212345722908e-07	False
cg12491302	0.0282494500876343	0.8731608871159525	-0.2905534793922756	0.2905534793922756	0.4481649680947642	False	0.7318957199412497	2.222212345722908e-07	False
cg12491368	0.0109313835014221	0.9155684918884044	-0.2573283105204896	0.2573283105204896	0.5038474699448234	False	0.76719711703023	2.222212345722908e-07	False
cg12491455	0.0766292219782926	0.2941143700029845	-0.1840563129123655	0.1840563129123655	0.6354680914646562	False	0.8414422146162578	2.222212345722908e-07	False
cg12491555	0.0263723070017119	0.80689826404251	0.5279911588948066	0.5279911588948066	0.1439874594215359	False	0.477173627646361	2.222212345722908e-07	False
cg12491594	0.1534354526375148	0.8164404133011188	-0.7535996408733796	0.7535996408733796	0.0190279844399926	False	0.2775941349398549	2.222212345722908e-07	False
cg12491643	0.2512606842509523	0.4204542634270128	-0.5835025783251866	0.5835025783251866	0.0990639775122991	False	0.4258271053844721	2.222212345722908e-07	False
cg12491657	0.0308908294446896	0.7365329261385666	-0.7032843885347417	0.7032843885347417	0.0345407149234091	False	0.3189443297300361	2.222212345722908e-07	False
cg12491659	0.0694510290238931	0.7930004004312371	-0.6090042276599512	0.6090042276599512	0.0817385111169726	False	0.401885700877523	2.222212345722908e-07	False
cg12491688	0.0156467062286974	0.0928115707799349	0.2036193214878368	0.2036193214878368	0.5992560202801296	False	0.8224997335406325	2.222212345722908e-07	False
cg12491710	0.0209086697448609	0.8601745204498423	-0.2069687195679692	0.2069687195679692	0.593129065777149	False	0.8193389166776698	2.222212345722908e-07	False
cg12491738	0.0486282301800226	0.8131433074691292	-0.5037911547845142	0.5037911547845142	0.1667321212698447	False	0.5020866313256153	2.222212345722908e-07	False
cg12491765	0.0151880170330518	0.106886969006082	0.6080447573156991	0.6080447573156991	0.0823535356546138	False	0.4027788412699627	2.222212345722908e-07	False
cg12491805	0.1867696147212395	0.7721074332945922	-0.1854874267333277	0.1854874267333277	0.6327951537830765	False	0.8401350250781853	2.222212345722908e-07	False
cg12491839	0.0203582871132782	0.1088262666481008	0.3037150327394785	0.3037150327394785	0.4268851300486982	False	0.7182668314622326	2.222212345722908e-07	False
cg12491966	0.0283572728301795	0.80744648582946	0.451493863337376	0.451493863337376	0.2224912576565573	False	0.5586941699171832	2.222212345722908e-07	False
cg12491991	0.006990033801491	0.0524996727744462	-0.4271070287720814	0.4271070287720814	0.2515562939548929	False	0.5844595024771847	2.222212345722908e-07	False
cg12492027	0.1092069044360899	0.5797176369964335	0.1546781906393595	0.1546781906393595	0.691107282352695	False	0.8706987414701596	2.222212345722908e-07	False
cg12492087	0.084006182765539	0.2659150696899265	-0.4231772127941995	0.4231772127941995	0.2564197881254087	False	0.5889704407673424	2.222212345722908e-07	False
cg12492094	0.0115818307863474	0.0851804620544777	0.4448987885384208	0.4448987885384208	0.2301609631668057	False	0.5657466184435732	2.222212345722908e-07	False
cg12492157	0.0344327039129421	0.701574042122055	-0.5057944114730306	0.5057944114730306	0.1647758644106811	False	0.4998407704806299	2.222212345722908e-07	False
cg12492273	0.0260197897699061	0.8986845045707502	-0.2168611558640382	0.2168611558640382	0.5751635997902981	False	0.8089285230429857	2.222212345722908e-07	False
cg12492276	0.0176834999186556	0.8845908368538283	-0.5655996115266668	0.5655996115266668	0.1124603198039938	False	0.4419809951859732	2.222212345722908e-07	False
cg12492289	0.033355602066534	0.6488452240475143	0.1958274993849132	0.1958274993849132	0.6135933157932495	False	0.8303985852582	2.222212345722908e-07	False
cg12492345	0.0248325742291916	0.0884145450548346	-0.9132248354082406	0.9132248354082406	0.0005817027852012	False	0.1476615182108402	2.222212345722908e-07	False
cg12492359	0.0220000494124472	0.1245635469626067	0.261960338695503	0.261960338695503	0.4959220821084544	False	0.7623554706415786	2.222212345722908e-07	False
cg12492380	0.0270914457246189	0.8315184505638337	-0.3244285972021949	0.3244285972021949	0.3943389227572122	False	0.6963429443562412	2.222212345722908e-07	False
cg12492496	0.0509965737930733	0.400063667835199	0.6267369629455081	0.6267369629455081	0.0708809905511378	False	0.3854992190507227	2.222212345722908e-07	False
cg12492504	0.029434157813194	0.1824381254505051	-0.1405559512414977	0.1405559512414977	0.7183340330472721	False	0.8839325977894276	2.222212345722908e-07	False
cg12492653	0.0400402840516082	0.2494525606719548	-0.2790265461693198	0.2790265461693198	0.4671713112350127	False	0.7439426612311737	2.222212345722908e-07	False
cg12492670	0.0362218987508551	0.8309052706332607	0.4968404398269891	0.4968404398269891	0.1736226943691449	False	0.5094784597174118	2.222212345722908e-07	False
cg12492753	0.0152949251347439	0.085689604042307	0.5365909898093326	0.5365909898093326	0.1363699311396541	False	0.4686474463216325	2.222212345722908e-07	False
cg12492835	0.0174246274868779	0.0965980519951578	-0.4787674094534775	0.4787674094534775	0.1922870711909231	False	0.5286918524583988	2.222212345722908e-07	False
cg12492885	0.086565905316143	0.251147324703971	0.7045475027252956	0.7045475027252956	0.0340755239939257	False	0.3179879594663315	2.222212345722908e-07	False
cg12492900	0.124712547421695	0.7575473257073133	0.2588876712320911	0.2588876712320911	0.5011737061438118	False	0.7656045629686519	2.222212345722908e-07	False
cg12492906	0.0163989489682666	0.0925485928835305	-0.6028003655337835	0.6028003655337835	0.0857657173441504	False	0.4072090356063247	2.222212345722908e-07	False
cg12492938	0.1091831270738573	0.7119717638632336	-0.2749639913243339	0.2749639913243339	0.4739501326521055	False	0.748566270738438	2.222212345722908e-07	False
cg12492942	0.0257024921817273	0.9109432360066554	0.2256617377860387	0.2256617377860387	0.5593498060789182	False	0.7997695390508756	2.222212345722908e-07	False
cg12493050	0.0046762157158125	0.0488186391403865	-0.4304726761267435	0.4304726761267435	0.2474304862576063	False	0.5808793529111096	2.222212345722908e-07	False
cg12493058	0.022268238154615	0.8328427168676665	-0.2729561480358345	0.2729561480358345	0.4773156390621786	False	0.7508354267780787	2.222212345722908e-07	False
cg12493075	0.0740766613379763	0.2365832274180428	-0.0513459450788544	0.0513459450788544	0.8956284362132361	False	0.9615154558166183	2.222212345722908e-07	False
cg12493107	0.0934146927362161	0.5506771966987305	0.7653085664140835	0.7653085664140835	0.0162477758082122	False	0.2708082069540246	2.222212345722908e-07	False
cg12493200	0.0186250405246741	0.1013539507501246	0.08302506696965	0.08302506696965	0.8318312866799492	False	0.9346600515077642	2.222212345722908e-07	False
cg12493218	0.0220220486088144	0.1352173704426649	0.041374633314048	0.041374633314048	0.9158324371917776	False	0.9695634119899226	2.222212345722908e-07	False
cg12493424	0.0443603787379699	0.8350836960368401	0.0767620029472886	0.0767620029472886	0.8443875671490203	False	0.9403672959081388	2.222212345722908e-07	False
cg12493439	0.0293406682261928	0.8012247210087601	-0.3697899491810759	0.3697899491810759	0.3273196447368137	False	0.647158174228942	2.222212345722908e-07	False
cg12493494	0.0238864872037545	0.9077514517424924	-0.307552449228874	0.307552449228874	0.4207673626820404	False	0.714152672767897	2.222212345722908e-07	False
cg12493645	0.0127281562486735	0.922413338379978	-0.4033964244775126	0.4033964244775126	0.2816486565368152	False	0.6106472241043627	2.222212345722908e-07	False
cg12493761	0.0226552404972526	0.9066553673742588	-0.4207506256346985	0.4207506256346985	0.2594476396905639	False	0.591413332920997	2.222212345722908e-07	False
cg12493906	0.0180715852343418	0.916702004356962	-0.161208115092037	0.161208115092037	0.6786188987115731	False	0.8646191314629785	2.222212345722908e-07	False
cg12494049	0.0127057297621042	0.9212572358664692	-0.0643450839854428	0.0643450839854428	0.8693686961537541	False	0.950507915698664	2.222212345722908e-07	False
cg12494124	0.0074792797127319	0.0639016333647165	-0.4897486591733175	0.4897486591733175	0.1808178107613746	False	0.5169853410512008	2.222212345722908e-07	False
cg12494138	0.0258838102123666	0.8358735747999275	-0.6630208031601017	0.6630208031601017	0.0515946011516774	False	0.3532910298411201	2.222212345722908e-07	False
cg12494166	0.0715739179059175	0.8862159258188342	-0.4174366093422224	0.4174366093422224	0.2636132370837554	False	0.5950115999822523	2.222212345722908e-07	False
cg12494180	0.0124022371352561	0.0995960526826735	-0.7623125550420371	0.7623125550420371	0.0169314683365693	False	0.2729102520414909	2.222212345722908e-07	False
cg12494208	0.055771134145617	0.8150155702352614	-0.1315221075398027	0.1315221075398027	0.7358976523712295	False	0.8924097969730651	2.222212345722908e-07	False
cg12494277	0.0210685525728813	0.7424681018298163	0.268489376269816	0.268489376269816	0.4848384655987415	False	0.755513838338109	2.222212345722908e-07	False
cg12494301	0.0673961141577651	0.826462570354874	0.7991387700845054	0.7991387700845054	0.0097650071096234	False	0.2471219618985639	2.222212345722908e-07	False
cg12494332	0.0417879044435472	0.833534865138648	0.2560061759834955	0.2560061759834955	0.506118979318869	False	0.7687283835884055	2.222212345722908e-07	False
cg12494355	0.0479186240079078	0.8329220945941805	0.7804920282633903	0.7804920282633903	0.0130648109527868	False	0.2596936508093732	2.222212345722908e-07	False
cg12494373	0.0312777980033895	0.8194218485076104	0.4991912235200403	0.4991912235200403	0.1712743660092053	False	0.5068111158425684	2.222212345722908e-07	False
cg12494420	0.0118660199427583	0.0978246342948166	0.7437265903558858	0.7437265903558858	0.0216039740370953	False	0.286184502616161	2.222212345722908e-07	False
cg12494515	0.1469216003856811	0.5349402921014716	-0.3276469740204034	0.3276469740204034	0.38938846979425	False	0.692790551895859	2.222212345722908e-07	False
cg12494528	0.1374386540770564	0.782388971464757	-0.7707104008358301	0.7707104008358301	0.0150620623317027	False	0.2663663512296976	2.222212345722908e-07	False
cg12494529	0.0324300890607769	0.8821571695580658	-0.6892734940151901	0.6892734940151901	0.0399793415707517	False	0.3310465562110068	2.222212345722908e-07	False
cg12494545	0.1504774967525673	0.7601558358561825	-0.0012343526287987	0.0012343526287987	0.9974854006661462	False	0.9991345941508228	2.222212345722908e-07	False
cg12494603	0.1313277465420721	0.744915011277982	-0.7893457200766798	0.7893457200766798	0.0114174949291463	False	0.2536479179403887	2.222212345722908e-07	False
cg12494683	0.0252942680138663	0.8969782530578261	0.5080837387447594	0.5080837387447594	0.1625564995371349	False	0.4974528678383793	2.222212345722908e-07	False
cg12494774	0.0168688449990276	0.8966238562205872	-0.4509801010313202	0.4509801010313202	0.223083637488193	False	0.5592152400730956	2.222212345722908e-07	False
cg12494857	0.0160645868036464	0.8998823003883136	-0.5767588865392002	0.5767588865392002	0.1039894604524749	False	0.4318763726669594	2.222212345722908e-07	False
cg12495069	0.0124204686795569	0.937678501124873	-0.191571655925477	0.191571655925477	0.6214727323673024	False	0.8343570851013393	2.222212345722908e-07	False
cg12495077	0.0667573621960988	0.6758881264356429	-0.0240441312464964	0.0240441312464964	0.9510412899567824	False	0.9827154808901832	2.222212345722908e-07	False
cg12495090	0.166427482546478	0.62900235510151	-0.6138442701187928	0.6138442701187928	0.0786793952599992	False	0.3973305779690707	2.222212345722908e-07	False
cg12495283	0.0547881997328177	0.6650014932422413	-0.3614684471551307	0.3614684471551307	0.3391614492828899	False	0.6560202532124103	2.222212345722908e-07	False
cg12495333	0.0205781501683976	0.8922006680364305	-0.0162893946005382	0.0162893946005382	0.9668228547026512	False	0.988382679735163	2.222212345722908e-07	False
cg12495503	0.0083611576524595	0.0627548648607066	0.1787200111811462	0.1787200111811462	0.6454668176557478	False	0.8468825615570978	2.222212345722908e-07	False
cg12495559	0.1526208244093047	0.6224307004705607	-0.6427123660318619	0.6427123660318619	0.0619132314332688	False	0.3707593512242366	2.222212345722908e-07	False
cg12495591	0.066849254176534	0.841277850105414	0.3128427838806206	0.3128427838806206	0.4123985262691817	False	0.7085267543951081	2.222212345722908e-07	False
cg12495593	0.0064436308301829	0.0544352195923494	-0.4552614817060326	0.4552614817060326	0.2181734700759161	False	0.5546877776180243	2.222212345722908e-07	False
cg12495649	0.0378915216347453	0.8697200887312558	-0.8879860609012538	0.8879860609012538	0.001385863300127	False	0.1769697096435169	2.222212345722908e-07	False
cg12495676	0.0182692968661079	0.8438870038320829	-0.5014738112919692	0.5014738112919692	0.16901165488423	False	0.5042671108126908	2.222212345722908e-07	False
cg12495725	0.0048183318290851	0.0419135228854706	-0.2295937573728038	0.2295937573728038	0.5523372243025096	False	0.7956579891033632	2.222212345722908e-07	False
cg12495731	0.2086341100804926	0.5782137485441469	0.5398180311673141	0.5398180311673141	0.1335742068027847	False	0.4656251042251643	2.222212345722908e-07	False
cg12495801	0.0140114484726135	0.0700183306112726	-0.0814998630852234	0.0814998630852234	0.8348861059668934	False	0.9360917340408969	2.222212345722908e-07	False
cg12495807	0.0183562680825575	0.8713332053049437	-0.8449244763783825	0.8449244763783825	0.0041407389549683	False	0.2128092866744961	2.222212345722908e-07	False
cg12495853	0.1879126626317255	0.6915005151847509	-0.4529189398368769	0.4529189398368769	0.2208526254904027	False	0.5571252475503776	2.222212345722908e-07	False
cg12495889	0.0201932241881707	0.8323241748015717	0.5277541690020287	0.5277541690020287	0.1442008256573529	False	0.4773856699966942	2.222212345722908e-07	False
cg12495954	0.0149330213710075	0.1452307227227916	-0.5403882844361254	0.5403882844361254	0.1330837243309771	False	0.464983863543533	2.222212345722908e-07	False
cg12495975	0.0279110258475095	0.9105532238670792	-0.2282481235898899	0.2282481235898899	0.5547333741432947	False	0.797080510040572	2.222212345722908e-07	False
cg12495983	0.0121625319321754	0.9449146556106696	-0.5763958743204358	0.5763958743204358	0.104258722236202	False	0.4321898673342741	2.222212345722908e-07	False
cg12495996	0.0588657891562566	0.8638362001184605	0.7798314299526443	0.7798314299526443	0.013193747141623	False	0.2603583845476518	2.222212345722908e-07	False
cg12496014	0.0905430605958655	0.5520740385845615	-0.2087841171196728	0.2087841171196728	0.5898174481177937	False	0.8173194119515974	2.222212345722908e-07	False
cg12496156	0.1493018011239648	0.3773533477361245	0.1548173118084031	0.1548173118084031	0.6908405307925625	False	0.870572759750601	2.222212345722908e-07	False
cg12496211	0.0596245936149814	0.6819618729662765	0.5927007949545872	0.5927007949545872	0.0925789563699505	False	0.4175006065419047	2.222212345722908e-07	False
cg12496355	0.0142178458506143	0.0946189260423828	-0.0515217488678522	0.0515217488678522	0.8952726556052848	False	0.9613353255663368	2.222212345722908e-07	False
cg12496363	0.0162551835749711	0.8574268464166028	-0.5342197082909784	0.5342197082909784	0.1384460704937916	False	0.4713514023684088	2.222212345722908e-07	False
cg12496411	0.0122868631481533	0.0887065121646362	0.3190317847224199	0.3190317847224199	0.4027051325248044	False	0.7018885436510557	2.222212345722908e-07	False
cg12496455	0.0389085122558949	0.8108079173895453	-0.2203563959192137	0.2203563959192137	0.5688636338614977	False	0.8051157493377712	2.222212345722908e-07	False
cg12496599	0.0221020698488635	0.9400914808628578	-0.0636366475553314	0.0636366475553314	0.8707971818908881	False	0.9511453572561904	2.222212345722908e-07	False
cg12496657	0.0161959389782099	0.1371458036227925	-0.5057840130203461	0.5057840130203461	0.1647859846277445	False	0.4998407704806299	2.222212345722908e-07	False
cg12496673	0.0225747521215806	0.9138198406195412	-0.4328072979353467	0.4328072979353467	0.2445900189917871	False	0.5785619241323852	2.222212345722908e-07	False
cg12496694	0.0188839692881174	0.9190085988359792	-0.5716707378974039	0.5716707378974039	0.1078021190024572	False	0.4362521737439114	2.222212345722908e-07	False
cg12496710	0.0167517849706102	0.1141402455484155	-0.1224922297623389	0.1224922297623389	0.7535599920870047	False	0.9002642336760103	2.222212345722908e-07	False
cg12496783	0.0089462558878365	0.9235142622582322	-0.1368682640607464	0.1368682640607464	0.725490335636582	False	0.8873791186257718	2.222212345722908e-07	False
cg12496800	0.0157052539174391	0.9196178772220032	0.0622536157563199	0.0622536157563199	0.8735868450463353	False	0.9524631421648244	2.222212345722908e-07	False
cg12496807	0.0223696965345776	0.9109584996286184	-0.6846077957953399	0.6846077957953399	0.0419058425543411	False	0.3354981401996111	2.222212345722908e-07	False
cg12496929	0.0065247193456397	0.0531231282013544	-0.7335319387014836	0.7335319387014836	0.0244954273777475	False	0.2940084734546048	2.222212345722908e-07	False
cg12496975	0.0415283990013088	0.8384792836657103	0.3842155877201785	0.3842155877201785	0.3072884693298489	False	0.6313249850586267	2.222212345722908e-07	False
cg12496982	0.0748943290022581	0.8357036897550856	-0.6279366155659475	0.6279366155659475	0.0701810345816894	False	0.3844753365814932	2.222212345722908e-07	False
cg12497007	0.0241308106548734	0.1717533045988397	0.8221160514265815	0.8221160514265815	0.0065375884181349	False	0.2283750864258309	2.222212345722908e-07	False
cg12497142	0.0143039927942894	0.8593170311042699	-0.4409251987881274	0.4409251987881274	0.2348504117848076	False	0.5698759300626005	2.222212345722908e-07	False
cg12497171	0.0735829561800334	0.6681914523558178	-0.0493161689675925	0.0493161689675925	0.8997373210983888	False	0.9631783890287826	2.222212345722908e-07	False
cg12497187	0.2498221390381643	0.6350937522877079	0.0751306122976831	0.0751306122976831	0.8476632914891573	False	0.9417716217314122	2.222212345722908e-07	False
cg12497190	0.1230598114784527	0.5769674163977262	0.323122104815579	0.323122104815579	0.3963568248508615	False	0.6976952775138392	2.222212345722908e-07	False
cg12497224	0.0701734256735511	0.2206698061298464	-0.0467671475773274	0.0467671475773274	0.9049002271175264	False	0.965349075741437	2.222212345722908e-07	False
cg12497298	0.0158910633859441	0.1074503508528275	-0.5431229804496329	0.5431229804496329	0.1307463886282944	False	0.4623344922607035	2.222212345722908e-07	False
cg12497304	0.0866416894157069	0.7965646167877398	-0.5023235167183586	0.5023235167183586	0.1681737507411456	False	0.5033909909105907	2.222212345722908e-07	False
cg12497319	0.03121994170536	0.2367708981087147	0.0770064489740333	0.0770064489740333	0.8438969123535891	False	0.940124059616286	2.222212345722908e-07	False
cg12497374	0.1062075560498111	0.287659536954401	0.092742961676452	0.092742961676452	0.8124145814986495	False	0.9263978997322436	2.222212345722908e-07	False
cg12497408	0.0287611991255137	0.8496206839449916	0.1360328169439636	0.1360328169439636	0.7271141762368167	False	0.8881201252047686	2.222212345722908e-07	False
cg12497543	0.1073694906742804	0.5937321391598944	-0.0867893420033614	0.0867893420033614	0.8243002544049614	False	0.9315010599394832	2.222212345722908e-07	False
cg12497564	0.0152816679540984	0.070573965655848	0.814060577909913	0.814060577909913	0.0075701123204464	False	0.2350540391844942	2.222212345722908e-07	False
cg12497581	0.1543445407309927	0.6415430509998628	-0.4211737072661983	0.4211737072661983	0.2589183689276748	False	0.5909725489165509	2.222212345722908e-07	False
cg12497692	0.0139858461418462	0.8928604108824025	-0.2448781123187696	0.2448781123187696	0.5253992024388603	False	0.7802066153720746	2.222212345722908e-07	False
cg12497786	0.0442635222624335	0.5716661554246066	0.2134886348925913	0.2134886348925913	0.5812661734012793	False	0.8122723947432576	2.222212345722908e-07	False
cg12497816	0.0608928609603448	0.8282109708806005	-0.3209257079579571	0.3209257079579571	0.399759925700166	False	0.700107516091643	2.222212345722908e-07	False
cg12497851	0.0075862018698475	0.0618826371051294	0.0473263684734127	0.0473263684734127	0.9037672852274866	False	0.9648317900923464	2.222212345722908e-07	False
cg12497870	0.020480696811597	0.8477429426200933	0.515660794078381	0.515660794078381	0.1553345827848546	False	0.4893990962847452	2.222212345722908e-07	False
cg12497883	0.0891949428888821	0.7941235440549688	-0.801591578113978	0.801591578113978	0.0093780235492922	False	0.2450955990941979	2.222212345722908e-07	False
cg12497914	0.0366328420835045	0.1066853957146092	0.3696883085847805	0.3696883085847805	0.3274630261393103	False	0.6472522457402737	2.222212345722908e-07	False
cg12498088	0.0920576366125291	0.8232428378805987	0.6632836941818535	0.6632836941818535	0.0514687897443657	False	0.3531079754016355	2.222212345722908e-07	False
cg12498094	0.0554956816479392	0.8381817523925977	-0.8373705611250202	0.8373705611250202	0.0048528031141602	False	0.2180282654730782	2.222212345722908e-07	False
cg12498181	0.1869396502421633	0.4542501067837706	0.4350281158989753	0.4350281158989753	0.2419043505791364	False	0.5763268567398472	2.222212345722908e-07	False
cg12498326	0.0954155380284374	0.7427814085301652	-0.0755745340455758	0.0755745340455758	0.8467717242217098	False	0.9414148794679784	2.222212345722908e-07	False
cg12498395	0.2076743898306704	0.5899604357589291	-0.2277773170535202	0.2277773170535202	0.5555726506991803	False	0.7975485674113251	2.222212345722908e-07	False
cg12498409	0.0395475294949241	0.1939433078004796	-0.1061060794559183	0.1061060794559183	0.7858602171362241	False	0.9145748815055088	2.222212345722908e-07	False
cg12498453	0.0073644203467026	0.0451976404629044	-0.2002287921207454	0.2002287921207454	0.6054804531099983	False	0.8258189917450823	2.222212345722908e-07	False
cg12498522	0.0112758888643748	0.0829125812594422	-0.1012109418505794	0.1012109418505794	0.7955667342678201	False	0.9187290746257498	2.222212345722908e-07	False
cg12498580	0.0555361441781931	0.6114324284291517	-0.4552403717342508	0.4552403717342508	0.2181975332944734	False	0.5547294206773836	2.222212345722908e-07	False
cg12498654	0.0181410962370185	0.1420450381081592	-0.6030771184212257	0.6030771184212257	0.0855835131501248	False	0.4069566770001107	2.222212345722908e-07	False
cg12498801	0.0623689027954841	0.9027345481427904	-0.3563632326139291	0.3563632326139291	0.3465288045243883	False	0.6614745448180389	2.222212345722908e-07	False
cg12498887	0.0756628447335357	0.8057938458085409	-0.2559027159185809	0.2559027159185809	0.5062969040757176	False	0.7688180608613	2.222212345722908e-07	False
cg12498916	0.0144260768402041	0.1094632970781093	-0.6114139800927778	0.6114139800927778	0.0802064076165513	False	0.3995228306291827	2.222212345722908e-07	False
cg12499062	0.0362676321166292	0.8497756535174775	0.6600212041291306	0.6600212041291306	0.0530440040921617	False	0.3557469362645828	2.222212345722908e-07	False
cg12499092	0.0213590703514351	0.9069696832817208	0.1611472547759916	0.1611472547759916	0.6787349863417769	False	0.8646735629179871	2.222212345722908e-07	False
cg12499119	0.030654743732213	0.0892620774149223	0.0698194151454025	0.0698194151454025	0.8583415886033882	False	0.946072406826901	2.222212345722908e-07	False
cg12499123	0.0154674825801744	0.0610411266001711	-0.0721939311733357	0.0721939311733357	0.8535650132902985	False	0.944203997774508	2.222212345722908e-07	False
cg12499126	0.0089535104352546	0.0707998918400181	0.7543151888043047	0.7543151888043047	0.0188496470263589	False	0.2772493020199243	2.222212345722908e-07	False
cg12499130	0.0109747481424487	0.0503982060554362	0.7759334170821425	0.7759334170821425	0.0139719642935327	False	0.2630056001011601	2.222212345722908e-07	False
cg12499157	0.0415079267835108	0.9095081863328056	-0.4035857700482607	0.4035857700482607	0.28140128385929	False	0.6104412735284325	2.222212345722908e-07	False
cg12499211	0.0847323371980369	0.7915435459303547	0.3683889843212154	0.3683889843212154	0.3292986923979177	False	0.6489667608673372	2.222212345722908e-07	False
cg12499235	0.1796543885490311	0.6300063433283826	-0.4033040525509811	0.4033040525509811	0.2817693778532661	False	0.6107418882599475	2.222212345722908e-07	False
cg12499259	0.0199272220187773	0.8127880782888639	-0.3248863040796986	0.3248863040796986	0.3936331144356121	False	0.6957814275086199	2.222212345722908e-07	False
cg12499311	0.0505651793161593	0.6894012823724802	0.5870734468487974	0.5870734468487974	0.0965145547368083	False	0.4226604513582711	2.222212345722908e-07	False
cg12499316	0.0500944727373421	0.8462163865208467	-0.8670671371512795	0.8670671371512795	0.0024702736619352	False	0.1978866209357378	2.222212345722908e-07	False
cg12499542	0.0712698349488621	0.6137537142171242	-0.582837355788091	0.582837355788091	0.0995433945367087	False	0.426451223756289	2.222212345722908e-07	False
cg12499572	0.1495508175420815	0.7191508755375193	0.7610723539132752	0.7610723539132752	0.0172199996720598	False	0.2735274087945757	2.222212345722908e-07	False
cg12499716	0.0059139882029258	0.0489711843169121	-0.4916052175995952	0.4916052175995952	0.178918128852711	False	0.5150557562690486	2.222212345722908e-07	False
cg12499749	0.0079850902866539	0.0761059973738353	-0.2265470037098883	0.2265470037098883	0.5577680905725271	False	0.7987812480231756	2.222212345722908e-07	False
cg12499872	0.0466873285485632	0.660715341059074	-0.0609358576269329	0.0609358576269329	0.8762459692838893	False	0.9536894467897468	2.222212345722908e-07	False
cg12500284	0.0069288837587991	0.033257372463482	0.0225712245827141	0.0225712245827141	0.9540377959324962	False	0.9839419899190208	2.222212345722908e-07	False
cg12500300	0.2024025688098919	0.4106741737039329	0.3513497021971367	0.3513497021971367	0.3538389553269209	False	0.6666955750277395	2.222212345722908e-07	False
cg12500498	0.0092396974893736	0.0792925480975819	-0.5153040127478802	0.5153040127478802	0.1556703848434112	False	0.4896823425367972	2.222212345722908e-07	False
cg12500632	0.1530842121156899	0.7416555553782731	-0.686933624734616	0.686933624734616	0.0409381835835529	False	0.3330232362841293	2.222212345722908e-07	False
cg12500707	0.1328195098458052	0.420733712602307	0.2050270065375413	0.2050270065375413	0.5966783057277194	False	0.8211672937953394	2.222212345722908e-07	False
cg12500731	0.1294306748978074	0.7985442688055585	-0.2376856683966935	0.2376856683966935	0.5380110790003441	False	0.7876134107989565	2.222212345722908e-07	False
cg12500811	0.0223584091064941	0.9167261873635852	-0.961613117253962	0.961613117253962	3.514442227995563e-05	False	0.0901985359855428	2.222212345722908e-07	False
cg12500857	0.02302129000482	0.9117993863659234	0.0147413134878552	0.0147413134878552	0.9699746804575696	False	0.9895459547836404	2.222212345722908e-07	False
cg12500876	0.0533933061026179	0.7935690712017109	0.2032139300826665	0.2032139300826665	0.5999990783193427	False	0.8228821064558293	2.222212345722908e-07	False
cg12500879	0.0436839143078415	0.1824916809525293	-0.7032129245533921	0.7032129245533921	0.0345671569162175	False	0.3189443297300361	2.222212345722908e-07	False
cg12500884	0.0093166459406413	0.0786982774014453	-0.5367747563401769	0.5367747563401769	0.1362098083924161	False	0.4684761987300512	2.222212345722908e-07	False
cg12500891	0.0132591893388044	0.0932745836778925	0.3288742691329679	0.3288742691329679	0.3875083337625266	False	0.6913073952007346	2.222212345722908e-07	False
cg12500949	0.0125181793173989	0.9099135069601308	-0.3086453096050358	0.3086453096050358	0.4190323357581859	False	0.7131013468814248	2.222212345722908e-07	False
cg12500951	0.0217162683275342	0.9538582260522324	-0.3529507362335757	0.3529507362335757	0.3514964603876982	False	0.6650060916642202	2.222212345722908e-07	False
cg12500956	0.1755338288687771	0.5723249234061896	-0.7476562479490226	0.7476562479490226	0.0205527029534068	False	0.2828366187901826	2.222212345722908e-07	False
cg12500973	0.0075591359633007	0.0530872435132063	-0.4947165379240751	0.4947165379240751	0.1757600961920176	False	0.5118602775473041	2.222212345722908e-07	False
cg12500976	0.0163513183247591	0.1253097685145713	-0.3295714930467358	0.3295714930467358	0.3864421244650526	False	0.6903796454544547	2.222212345722908e-07	False
cg12501004	0.010287677157858	0.9427661628109676	-0.1336308340417946	0.1336308340417946	0.731788078388632	False	0.8904887465902831	2.222212345722908e-07	False
cg12501142	0.1322974415312672	0.64655915708232	-0.0472365640270561	0.0472365640270561	0.9039492125884712	False	0.9649372653079924	2.222212345722908e-07	False
cg12501220	0.0898571703231503	0.6045962789308857	0.652354598269448	0.652354598269448	0.0568653996396452	False	0.3628098460766842	2.222212345722908e-07	False
cg12501274	0.0164182408694687	0.8988279565973823	-0.282705511566128	0.282705511566128	0.4610683783054278	False	0.7399387683181431	2.222212345722908e-07	False
cg12501287	0.2124768658559303	0.7952396852537413	0.2490618149538645	0.2490618149538645	0.5181170413476951	False	0.7757722823964062	2.222212345722908e-07	False
cg12501402	0.1517027726384084	0.3972396608077118	0.3212719123403874	0.3212719123403874	0.3992226250914881	False	0.6996681014480882	2.222212345722908e-07	False
cg12501523	0.0150643770808867	0.9220013329742028	0.4611715099494719	0.4611715099494719	0.2114940569093413	False	0.5479400492775944	2.222212345722908e-07	False
cg12501546	0.057210438663327	0.1649614664928197	-0.3943507951653308	0.3943507951653308	0.2935974969293508	False	0.6204409750900064	2.222212345722908e-07	False
cg12501761	0.1607843613258907	0.6127630580888122	0.2764305906457392	0.2764305906457392	0.4714981873405504	False	0.7469466417197677	2.222212345722908e-07	False
cg12501818	0.0247489867875371	0.8655578919246846	0.1196297040613382	0.1196297040613382	0.7591801528045536	False	0.90281333690692	2.222212345722908e-07	False
cg12501868	0.0158052763620933	0.0937133009175061	-0.2936079906764525	0.2936079906764525	0.4431858247844601	False	0.7285491723033244	2.222212345722908e-07	False
cg12501870	0.0208871781577292	0.8976315387886973	0.0189417639005139	0.0189417639005139	0.9614236910424682	False	0.986303888593788	2.222212345722908e-07	False
cg12501871	0.1848032483247805	0.2755285985863482	-0.5580959893738668	0.5580959893738668	0.1183822486119721	False	0.4490145672039943	2.222212345722908e-07	False
cg12501888	0.0205597610661665	0.1010942159586354	-0.2649551686536949	0.2649551686536949	0.4908252824771675	False	0.7592504535528588	2.222212345722908e-07	False
cg12501923	0.0134255463454956	0.0867696208322089	0.1055715383359381	0.1055715383359381	0.7869189351547462	False	0.9150118981553416	2.222212345722908e-07	False
cg12501949	0.0396647825176805	0.8310790490183265	-0.5101442549806469	0.5101442549806469	0.1605737725930857	False	0.4953367907030843	2.222212345722908e-07	False
cg12501957	0.0203319951611564	0.8565836809472167	-0.3275002315977461	0.3275002315977461	0.3896135535695045	False	0.6929259304821177	2.222212345722908e-07	False
cg12501995	0.0200900888884188	0.8901882168286643	0.0884642889494847	0.0884642889494847	0.8209532062983388	False	0.9301327765939872	2.222212345722908e-07	False
cg12502031	0.1245308692868833	0.6961185658492305	0.2460051198696491	0.2460051198696491	0.5234335922970725	False	0.7790152379280181	2.222212345722908e-07	False
cg12502079	0.0642998587482447	0.7769022108499084	0.4892608383553797	0.4892608383553797	0.181318853100793	False	0.5174844713336573	2.222212345722908e-07	False
cg12502098	0.0320764618968149	0.9278383926371504	0.1281707789485147	0.1281707789485147	0.7424407656437441	False	0.8953994966999975	2.222212345722908e-07	False
cg12502155	0.0406264178320519	0.5017981802182919	0.291487993080323	0.291487993080323	0.4466390452199997	False	0.7307766889070771	2.222212345722908e-07	False
cg12502265	0.0351681515324267	0.8942468657739622	-0.3572385238643267	0.3572385238643267	0.345260169957055	False	0.6605997100284647	2.222212345722908e-07	False
cg12502286	0.0164469844570468	0.928400468727812	0.6245001931741745	0.6245001931741745	0.0721976832752851	False	0.3876734307583162	2.222212345722908e-07	False
cg12502297	0.0405017083914669	0.8210505354900056	0.733569702529666	0.733569702529666	0.0244842720193607	False	0.2939526669445628	2.222212345722908e-07	False
cg12502325	0.0392629909899846	0.8563578513274588	-0.5888212919396357	0.5888212919396357	0.0952814349244105	False	0.4210476981049775	2.222212345722908e-07	False
cg12502342	0.0058556965232551	0.0421316694200698	0.2649934520134832	0.2649934520134832	0.4907602694024308	False	0.7592063163873901	2.222212345722908e-07	False
cg12502403	0.0095459691575906	0.0932057931803023	-0.6412343187863905	0.6412343187863905	0.062711083646261	False	0.3721485556137229	2.222212345722908e-07	False
cg12502441	0.0497226507890956	0.2469836385855269	0.5557274923829715	0.5557274923829715	0.1202894158836671	False	0.4512535688637464	2.222212345722908e-07	False
cg12502460	0.0597316611956295	0.7805702285753428	0.681140289623074	0.681140289623074	0.0433756456455127	False	0.3383568036987248	2.222212345722908e-07	False
cg12502564	0.0336436057668579	0.8729490780625373	-0.4063609023167082	0.4063609023167082	0.2777886435813945	False	0.6071613320504043	2.222212345722908e-07	False
cg12502577	0.0605062338758908	0.4497509380566714	0.0452603600061302	0.0452603600061302	0.9079536059964068	False	0.9663622110263744	2.222212345722908e-07	False
cg12502751	0.0994030231485623	0.7775889511159139	0.2888862588333011	0.2888862588333011	0.450892913036689	False	0.7336994882698037	2.222212345722908e-07	False
cg12502759	0.0063959154601443	0.0469217892839555	-0.0355309649294806	0.0355309649294806	0.9276930193600617	False	0.9741236567314748	2.222212345722908e-07	False
cg12502785	0.0110819676452845	0.0774757976525555	-0.4174281945162523	0.4174281945162523	0.2636238588550334	False	0.5950187272787963	2.222212345722908e-07	False
cg12502815	0.0207735957394696	0.0907767960787083	0.7277339428091576	0.7277339428091576	0.0262480867545468	False	0.2987361892743028	2.222212345722908e-07	False
cg12502823	0.0120370339067465	0.0840788056339729	0.6515351797761634	0.6515351797761634	0.057283850934851	False	0.3633969651050563	2.222212345722908e-07	False
cg12502929	0.1915053529653977	0.527536681041562	0.105724859621048	0.105724859621048	0.786615234364639	False	0.914857332213098	2.222212345722908e-07	False
cg12503102	0.0266998748312091	0.1076734459231891	-0.1662951321510486	0.1662951321510486	0.668936564776904	False	0.8592278158752102	2.222212345722908e-07	False
cg12503110	0.0175409105542767	0.9164135312857395	0.2225381589387584	0.2225381589387584	0.5649440119331294	False	0.8030948699467318	2.222212345722908e-07	False
cg12503118	0.0215536389638301	0.8962240112906237	0.053020516336358	0.053020516336358	0.8922402061474649	False	0.960233308663149	2.222212345722908e-07	False
cg12503190	0.009235438051575	0.0569741748985825	-0.3622291019544483	0.3622291019544483	0.3380703885953054	False	0.6551563281826699	2.222212345722908e-07	False
cg12503235	0.0071564808815379	0.050391263411964	-0.4937595726952731	0.4937595726952731	0.1767280198590765	False	0.5128313935505753	2.222212345722908e-07	False
cg12503237	0.0409802897450886	0.9165973557354904	0.2176330582826856	0.2176330582826856	0.5737701188402389	False	0.8080951101308399	2.222212345722908e-07	False
cg12503243	0.0181956744062812	0.0744704097240136	0.3027008086552273	0.3027008086552273	0.4285086448020209	False	0.7192670694321316	2.222212345722908e-07	False
cg12503257	0.0045552132031812	0.0441019506930014	0.4958488330887829	0.4958488330887829	0.1746187470403104	False	0.51061051966106	2.222212345722908e-07	False
cg12503267	0.0172889764134122	0.1321757649115337	0.5488161969468826	0.5488161969468826	0.1259589450407007	False	0.4574505051022163	2.222212345722908e-07	False
cg12503292	0.018806061497186	0.0910142741748502	-0.5894900094598915	0.5894900094598915	0.0948122087537784	False	0.4204261205299247	2.222212345722908e-07	False
cg12503394	0.0541688297576492	0.7083493042040057	0.1970248294229509	0.1970248294229509	0.6113826500333956	False	0.8290967236861438	2.222212345722908e-07	False
cg12503473	0.150772839612447	0.2976095378082493	0.3751261188499686	0.3751261188499686	0.31983600616483	False	0.641150927228846	2.222212345722908e-07	False
cg12503575	0.0057101414132891	0.05521563666875	-0.2477724452594207	0.2477724452594207	0.5203570459547685	False	0.7771609782602878	2.222212345722908e-07	False
cg12503643	0.018705985667213	0.0873108114985342	0.005394385184336	0.005394385184336	0.9890109152247368	False	0.996196782747097	2.222212345722908e-07	False
cg12503656	0.0915544264798561	0.816033505778267	0.78508779202691	0.78508779202691	0.0121911222986675	False	0.256655094311949	2.222212345722908e-07	False
cg12503717	0.0193145797838844	0.904494112679892	0.1941246200085919	0.1941246200085919	0.6167420336564516	False	0.8320336459352445	2.222212345722908e-07	False
cg12503735	0.0124075608867357	0.9367128527645154	0.7374444333800796	0.7374444333800796	0.0233573852253123	False	0.2907940446885591	2.222212345722908e-07	False
cg12503742	0.0487254231361035	0.6490031395522131	0.5473829214575585	0.5473829214575585	0.1271542094327919	False	0.4587260177749424	2.222212345722908e-07	False
cg12503835	0.0124773013088959	0.9316562028944736	-0.5830857793980033	0.5830857793980033	0.0993641940850168	False	0.4262077884756228	2.222212345722908e-07	False
cg12503846	0.0137545186226912	0.908836414720653	-0.1715793314124093	0.1715793314124093	0.6589234438652389	False	0.8540970348424266	2.222212345722908e-07	False
cg12503971	0.0322239280468076	0.617875622503815	-0.7582327213691107	0.7582327213691107	0.0178929201357758	False	0.2747717042186497	2.222212345722908e-07	False
cg12504030	0.0334657789910521	0.5949892643424362	0.0965501586258915	0.0965501586258915	0.8048311749484424	False	0.9231167132504052	2.222212345722908e-07	False
cg12504098	0.0127983981351875	0.9181049253695834	0.7020781114077056	0.7020781114077056	0.0349888065463378	False	0.3202032238563641	2.222212345722908e-07	False
cg12504148	0.059112069098682	0.3252245673013048	-0.2027261698097098	0.2027261698097098	0.6008935367198721	False	0.8233217330011056	2.222212345722908e-07	False
cg12504163	0.0253331817184747	0.8664845895350809	0.0199774625556963	0.0199774625556963	0.9593157804028568	False	0.985557782322374	2.222212345722908e-07	False
cg12504187	0.0066216007114923	0.0389497496266909	-0.5463879478378286	0.5463879478378286	0.1279879043154626	False	0.4595884766407757	2.222212345722908e-07	False
cg12504247	0.0639610917827112	0.6528088991559335	0.2083927269941821	0.2083927269941821	0.5905308627717527	False	0.8177731184161501	2.222212345722908e-07	False
cg12504284	0.0212975546617228	0.8677147224934136	0.2072973439692753	0.2072973439692753	0.5925291109554739	False	0.818974751662765	2.222212345722908e-07	False
cg12504415	0.0452328420343847	0.2335100350682579	0.611405322569774	0.611405322569774	0.0802118799012215	False	0.3995241918548178	2.222212345722908e-07	False
cg12504641	0.0992814136865526	0.7645647818686968	-0.5635997148676991	0.5635997148676991	0.1140208344655117	False	0.4437994758615305	2.222212345722908e-07	False
cg12504696	0.0694612662043728	0.779349586177504	-0.568630338751355	0.568630338751355	0.1101200764206957	False	0.4393808819622452	2.222212345722908e-07	False
cg12504721	0.012159636368154	0.079258902267639	-0.633633748081636	0.633633748081636	0.0669160516683254	False	0.3793915994263286	2.222212345722908e-07	False
cg12504804	0.0144566665995971	0.0777372169855887	-0.1395724443329607	0.1395724443329607	0.7202407919258874	False	0.8848679033717926	2.222212345722908e-07	False
cg12504828	0.039662839243021	0.7214775178314403	-0.3822509641536106	0.3822509641536106	0.3099790756567944	False	0.6333003169155698	2.222212345722908e-07	False
cg12504876	0.0112311781765531	0.9312627150082896	-0.1517484804670928	0.1517484804670928	0.6967315138320846	False	0.8735064501084732	2.222212345722908e-07	False
cg12504877	0.0546564243307586	0.8135800792749972	0.2873120474994638	0.2873120474994638	0.453475262230752	False	0.7353840203939935	2.222212345722908e-07	False
cg12504882	0.0270168652302738	0.1941978196686799	0.3260969235363405	0.3260969235363405	0.3917691033100345	False	0.6945333192522839	2.222212345722908e-07	False
cg12504957	0.0101168332928743	0.0691191478635558	-0.6251027156510585	0.6251027156510585	0.0718415135370666	False	0.3870066490557781	2.222212345722908e-07	False
cg12505085	0.0654665957908813	0.6576668840299656	-0.1471513092846331	0.1471513092846331	0.7055825440580212	False	0.8777493973262205	2.222212345722908e-07	False
cg12505146	0.0123580466209751	0.0704315381916181	0.0048203710723189	0.0048203710723189	0.9901802108340408	False	0.9965715278266492	2.222212345722908e-07	False
cg12505153	0.0997662490874695	0.6202970879726268	-0.0668745331622375	0.0668745331622375	0.8642710265293646	False	0.948347267103452	2.222212345722908e-07	False
cg12505170	0.022153283108018	0.1099447973463257	0.6048674744471921	0.6048674744471921	0.0844105728459371	False	0.4053168386310432	2.222212345722908e-07	False
cg12505184	0.1491814511518138	0.5965536345947451	-0.3223988436894839	0.3223988436894839	0.3974759636574287	False	0.6984919879175872	2.222212345722908e-07	False
cg12505230	0.0210118470807219	0.9204492020645876	0.0565313079555892	0.0565313079555892	0.8851416257513434	False	0.9573557097120016	2.222212345722908e-07	False
cg12505343	0.1369700843699075	0.7004271694651073	0.0526680724027533	0.0526680724027533	0.8929531969853713	False	0.9605362254381868	2.222212345722908e-07	False
cg12505362	0.0136888032264763	0.1061777877450282	0.5841570883394893	0.5841570883394893	0.0985936557348405	False	0.4252220465424975	2.222212345722908e-07	False
cg12505390	0.0652677652981958	0.515137115168176	-0.6360688061882123	0.6360688061882123	0.0655501782784163	False	0.3770781846484904	2.222212345722908e-07	False
cg12505415	0.0154983627173492	0.0972568124048081	-0.2205940256552566	0.2205940256552566	0.5684362401619839	False	0.8049007078205572	2.222212345722908e-07	False
cg12505423	0.0173462996372008	0.1019506223706241	-0.5212042055361936	0.5212042055361936	0.1501711413219328	False	0.4838009302488001	2.222212345722908e-07	False
cg12505442	0.0346416012140465	0.8721688260217283	0.231202207034383	0.231202207034383	0.549478206305609	False	0.7939808872539115	2.222212345722908e-07	False
cg12505443	0.0064294065003597	0.0466376508059167	0.1471603711764757	0.1471603711764757	0.7055650665614219	False	0.8777493218378187	2.222212345722908e-07	False
cg12505694	0.0087265211447419	0.0689355312048403	-0.3199184814248875	0.3199184814248875	0.4013250083430012	False	0.7010766260622827	2.222212345722908e-07	False
cg12505699	0.0532315376256628	0.1492489366865995	-0.8311226608671396	0.8311226608671396	0.0055016357684783	False	0.2222282314144796	2.222212345722908e-07	False
cg12505872	0.0265348494428108	0.7732800910797878	0.1875784076284184	0.1875784076284184	0.6288963692219923	False	0.8380794966869658	2.222212345722908e-07	False
cg12505929	0.1865430538150783	0.6893848137239792	0.7053809234683497	0.7053809234683497	0.0337708260206302	False	0.3175902572572905	2.222212345722908e-07	False
cg12505938	0.0218618571678637	0.0746423328929131	-0.184568593644231	0.184568593644231	0.634510867814238	False	0.8409451708747901	2.222212345722908e-07	False
cg12505991	0.0190756554898763	0.8479442732243998	0.5159896995813522	0.5159896995813522	0.15502538994208	False	0.4890592227186948	2.222212345722908e-07	False
cg12506005	0.0434643149545169	0.1183555034643779	-0.2880310087462144	0.2880310087462144	0.4522950800928013	False	0.7346301492547382	2.222212345722908e-07	False
cg12506013	0.0475881829673466	0.5045430924050066	-0.2140232512336665	0.2140232512336665	0.5802972394580403	False	0.8116636362100814	2.222212345722908e-07	False
cg12506121	0.0108977535184657	0.9296866443595196	0.6073544387001295	0.6073544387001295	0.0827977973594211	False	0.4035892097245167	2.222212345722908e-07	False
cg12506165	0.0896814252040154	0.4483170436156982	0.6192353021403031	0.6192353021403031	0.0753568389903114	False	0.3924170538325795	2.222212345722908e-07	False
cg12506373	0.060339119551686	0.2390365589041277	-0.495623804498353	0.495623804498353	0.1748452373489213	False	0.5108613755051005	2.222212345722908e-07	False
cg12506393	0.0246467981983579	0.9063627128494268	-0.0686553004152918	0.0686553004152918	0.8606847836147992	False	0.947004953729796	2.222212345722908e-07	False
cg12506468	0.0773027054673227	0.7826024399706173	-0.938155472688994	0.938155472688994	0.0001822575034212	False	0.1234658428453017	2.222212345722908e-07	False
cg12506582	0.027214555653669	0.8702094724719911	-0.4444293612208101	0.4444293612208101	0.2307122848327639	False	0.5662571836817462	2.222212345722908e-07	False
cg12506597	0.0573241453783009	0.7952264056442201	-0.1226193192603871	0.1226193192603871	0.7533107000619746	False	0.9001311672811195	2.222212345722908e-07	False
cg12506775	0.0402071077737342	0.1023618527309192	0.3993435574947479	0.3993435574947479	0.2869705961656442	False	0.6151740768661025	2.222212345722908e-07	False
cg12506903	0.0160714656367073	0.0963593712474929	-0.2419277662887528	0.2419277662887528	0.5305585374149564	False	0.7834504078350456	2.222212345722908e-07	False
cg12506930	0.0355414659623987	0.1358391796626227	0.0954893389824557	0.0954893389824557	0.8069427905418411	False	0.9239796989058824	2.222212345722908e-07	False
cg12506971	0.0114544133280359	0.1012868772405638	-0.2577429577604511	0.2577429577604511	0.5031359310338532	False	0.7667087991936987	2.222212345722908e-07	False
cg12506980	0.0108568288766034	0.0723100667728123	-0.4585955563543019	0.4585955563543019	0.2143912807996717	False	0.5508787950940656	2.222212345722908e-07	False
cg12507030	0.0532542099077424	0.6772431931561522	-0.4045067354490114	0.4045067354490114	0.2801996883347077	False	0.6093524991761939	2.222212345722908e-07	False
cg12507125	0.0246709577623919	0.1523305778010598	0.6897202097243174	0.6897202097243174	0.0397979488428394	False	0.3308178767396079	2.222212345722908e-07	False
cg12507129	0.0118038163783165	0.0994922488955469	-0.1955835498747316	0.1955835498747316	0.6140440581285079	False	0.8306141807815262	2.222212345722908e-07	False
cg12507167	0.0410083750466188	0.5879342922456979	-0.4382120018364068	0.4382120018364068	0.2380818678241676	False	0.5728396482101047	2.222212345722908e-07	False
cg12507325	0.0091839240097093	0.0617080565850448	-0.0982657297596285	0.0982657297596285	0.8014185576601033	False	0.9214974905357216	2.222212345722908e-07	False
cg12507502	0.0274932783280572	0.9675419639209656	-0.8009485967784531	0.8009485967784531	0.0094784467644363	False	0.2456132673551695	2.222212345722908e-07	False
cg12507643	0.0666335063537732	0.3551717169812306	0.3645043294337969	0.3645043294337969	0.3348171965499131	False	0.6528193358810238	2.222212345722908e-07	False
cg12507655	0.0377081467293099	0.1907298776115538	0.3137355810767734	0.3137355810767734	0.4109937133112619	False	0.7075369996499109	2.222212345722908e-07	False
cg12507788	0.0276292185541049	0.8157962276278372	0.7265636431678152	0.7265636431678152	0.0266115553370058	False	0.2996649058907576	2.222212345722908e-07	False
cg12507795	0.041327032301874	0.1596975238079157	0.6104920488181743	0.6104920488181743	0.0807904455649724	False	0.4005184647813062	2.222212345722908e-07	False
cg12507869	0.1099493526621323	0.7153129118501086	-0.1724632795615138	0.1724632795615138	0.657252955341157	False	0.8531801709141219	2.222212345722908e-07	False
cg12507879	0.0126716933771584	0.891871799416558	-0.5260943290224593	0.5260943290224593	0.145700395936024	False	0.4788464886391106	2.222212345722908e-07	False
cg12507881	0.0665510969687351	0.2334896538040919	-0.4239226202093629	0.4239226202093629	0.2554934707604941	False	0.588089992129093	2.222212345722908e-07	False
cg12508009	0.0063493235099951	0.0449281409416638	-0.2840933790135815	0.2840933790135815	0.4587750014831634	False	0.738450255877164	2.222212345722908e-07	False
cg12508078	0.0530722296950469	0.6370467604067649	0.6298067599644736	0.6298067599644736	0.0690985215103467	False	0.3831344660314347	2.222212345722908e-07	False
cg12508214	0.0074026810571663	0.0531955958544877	-0.7694555053590588	0.7694555053590588	0.0153321786466383	False	0.2674059604491209	2.222212345722908e-07	False
cg12508258	0.0344448360359108	0.8415837790285724	0.6038291154687356	0.6038291154687356	0.0850896310212674	False	0.4061963394949653	2.222212345722908e-07	False
cg12508331	0.0140239817432593	0.0937951853835385	0.5897378987008486	0.5897378987008486	0.094638629261557	False	0.4201664231029824	2.222212345722908e-07	False
cg12508336	0.0149053733963637	0.8850078875438973	0.0665264498796062	0.0665264498796062	0.8649722752584584	False	0.9486972938647474	2.222212345722908e-07	False
cg12508343	0.0202547132637702	0.1151691333140141	0.3016122705140057	0.3016122705140057	0.4302541722934521	False	0.7203479329722109	2.222212345722908e-07	False
cg12508392	0.0359968244778708	0.7494120780525999	0.4184420437806991	0.4184420437806991	0.262345735295328	False	0.5941463171891458	2.222212345722908e-07	False
cg12508426	0.0283159968154322	0.8188727198203472	0.3287228871743244	0.3287228871743244	0.3877400114855556	False	0.6914904317699956	2.222212345722908e-07	False
cg12508451	0.0502184730168387	0.6896938072162332	0.7629999939507082	0.7629999939507082	0.0167729322985472	False	0.2726220291253526	2.222212345722908e-07	False
cg12508534	0.0185170948505788	0.1417697966585115	-0.5270704272603148	0.5270704272603148	0.1448174475664748	False	0.4781649231026123	2.222212345722908e-07	False
cg12508624	0.0147487996778526	0.1230157035277513	-0.3419807410553856	0.3419807410553856	0.3676970896072487	False	0.6774110608263373	2.222212345722908e-07	False
cg12508639	0.0463305973107144	0.9049130297695984	-0.4403156167954587	0.4403156167954587	0.2355743519469331	False	0.5705785476491121	2.222212345722908e-07	False
cg12508655	0.0209739596471191	0.899481351323787	0.4215284918132932	0.4215284918132932	0.2584749787714694	False	0.5906722683201889	2.222212345722908e-07	False
cg12508693	0.0317669379891775	0.7376311109135689	0.2494661173978701	0.2494661173978701	0.5174154404391564	False	0.7753925717937062	2.222212345722908e-07	False
cg12508700	0.0205184174928267	0.9049749820770931	-0.6174491373094475	0.6174491373094475	0.0764478100916407	False	0.3939197909086727	2.222212345722908e-07	False
cg12508715	0.0270045583794165	0.8865559732917175	-0.1627932184027038	0.1627932184027038	0.6755974683737386	False	0.862842964858506	2.222212345722908e-07	False
cg12508856	0.0226045987041829	0.9097794438109782	0.8890572557401502	0.8890572557401502	0.00134148355527	False	0.1757007342937392	2.222212345722908e-07	False
cg12509004	0.029615274081716	0.1685283557601405	-0.0482038072327498	0.0482038072327498	0.9019899599993608	False	0.9641305860969656	2.222212345722908e-07	False
cg12509268	0.2002431321259557	0.6698788974900346	-0.3383827799794465	0.3383827799794465	0.3730866805764856	False	0.6812767411671267	2.222212345722908e-07	False
cg12509344	0.0199874769965032	0.8878351570524744	0.1686339444448546	0.1686339444448546	0.6644990368244112	False	0.8570041716412322	2.222212345722908e-07	False
cg12509357	0.0137900301810468	0.9292077727289078	-0.4461868573744368	0.4461868573744368	0.2286518682570446	False	0.5644944913930428	2.222212345722908e-07	False
cg12509424	0.1722622682860591	0.6314713558951275	0.7853766628009876	0.7853766628009876	0.0121375557876896	False	0.2566441878878641	2.222212345722908e-07	False
cg12509435	0.0108869728724898	0.0761040274789067	-0.1675865861449329	0.1675865861449329	0.6664851285457958	False	0.858050789663626	2.222212345722908e-07	False
cg12509442	0.0275643446323434	0.8924046932160261	-0.3793062291332924	0.3793062291332924	0.3140341692851119	False	0.6363809285771478	2.222212345722908e-07	False
cg12509499	0.0500574886900844	0.8789437373537271	-0.8410136640034631	0.8410136640034631	0.0044997316765925	False	0.2157832590785579	2.222212345722908e-07	False
cg12509524	0.0093170416791414	0.0547603119852778	-0.2207612852920268	0.2207612852920268	0.5681354825994008	False	0.8047027271432929	2.222212345722908e-07	False
cg12509665	0.0807898872476	0.8229523921611921	0.1212989509014591	0.1212989509014591	0.755901622884122	False	0.9014425456054892	2.222212345722908e-07	False
cg12509712	0.0288937476012365	0.8541908577554739	0.4116299977577902	0.4116299977577902	0.270996356936955	False	0.601408753812652	2.222212345722908e-07	False
cg12509733	0.035021674188556	0.827445581335159	0.6216407535557666	0.6216407535557666	0.0739030035872517	False	0.3900588303290551	2.222212345722908e-07	False
cg12510028	0.0448816994626806	0.1250953286203823	-0.164691364697932	0.164691364697932	0.671984602374375	False	0.8608603496958849	2.222212345722908e-07	False
cg12510035	0.0207896724614039	0.8893741981285231	0.0808817848768619	0.0808817848768619	0.8361245964866717	False	0.9367023828369188	2.222212345722908e-07	False
cg12510055	0.0212250812109554	0.9173100315928776	-0.345018948448076	0.345018948448076	0.3631751153586244	False	0.6740059841576891	2.222212345722908e-07	False
cg12510087	0.0936468086296579	0.4162185868711908	0.0462337715597939	0.0462337715597939	0.9059809474908066	False	0.9657635944264732	2.222212345722908e-07	False
cg12510108	0.062025765753834	0.6554523194241789	0.2615100347735987	0.2615100347735987	0.4966903041729354	False	0.7628150659541989	2.222212345722908e-07	False
cg12510110	0.0270376399618518	0.7015302719653622	0.0603728420475222	0.0603728420475222	0.8773824151425775	False	0.954210893924137	2.222212345722908e-07	False
cg12510201	0.0125218783566914	0.8860710510401189	-0.3697189048150981	0.3697189048150981	0.3274198616530763	False	0.6472433131495958	2.222212345722908e-07	False
cg12510203	0.0230641390427135	0.8714626372976082	-0.070413345196945	0.070413345196945	0.8571464606806665	False	0.945602522666652	2.222212345722908e-07	False
cg12510221	0.0240383696027843	0.8483298250270673	-0.0740148520402193	0.0740148520402193	0.8499048297053287	False	0.9427289447791838	2.222212345722908e-07	False
cg12510264	0.021447574683246	0.9093618259648286	0.0142985075309902	0.0142985075309902	0.9708762819265948	False	0.9898343699403832	2.222212345722908e-07	False
cg12510267	0.0521354095600901	0.8054580239911506	-0.5594030948031827	0.5594030948031827	0.117337541452053	False	0.4477024197226896	2.222212345722908e-07	False
cg12510271	0.0344767054667902	0.5371110271378989	-0.2523617654251032	0.2523617654251032	0.5124015701551028	False	0.7724991670450287	2.222212345722908e-07	False
cg12510286	0.0069126305072966	0.0518687920850017	0.1414199736501647	0.1414199736501647	0.7166600316213548	False	0.8831324656250646	2.222212345722908e-07	False
cg12510458	0.0443146215432116	0.1379249748558683	0.6937048543081594	0.6937048543081594	0.0382034264923298	False	0.3276949954044976	2.222212345722908e-07	False
cg12510502	0.0293060676410389	0.8882568343084627	0.5052648294068802	0.5052648294068802	0.1652917309220352	False	0.5004952999567859	2.222212345722908e-07	False
cg12510512	0.0938973376540633	0.7292353527652182	-0.661832879401061	0.661832879401061	0.0521655472382465	False	0.3540551908027838	2.222212345722908e-07	False
cg12510535	0.0088442633262874	0.0568586552621669	-0.2300449023789428	0.2300449023789428	0.5515347501310457	False	0.7952365623248814	2.222212345722908e-07	False
cg12510614	0.0624448070304354	0.7527584825797342	0.1482898352630116	0.1482898352630116	0.7033876257373328	False	0.8767251610855858	2.222212345722908e-07	False
cg12510708	0.0449359767754847	0.7941825312753359	0.1935130886441617	0.1935130886441617	0.6178741120008039	False	0.8326333531433928	2.222212345722908e-07	False
cg12510717	0.0251348733884596	0.8981336568079706	-0.0738968458162734	0.0738968458162734	0.8501419563277521	False	0.9428016087831076	2.222212345722908e-07	False
cg12510724	0.0383883269495738	0.8038416254396025	0.8487314347254075	0.8487314347254075	0.0038106327290537	False	0.2100766481672746	2.222212345722908e-07	False
cg12510923	0.1206567873131073	0.241037285953593	-0.6442689587195374	0.6442689587195374	0.0610799323923822	False	0.3695116900713669	2.222212345722908e-07	False
cg12510981	0.0095075525947824	0.0529861401439243	0.5998368305822895	0.5998368305822895	0.0877317934999259	False	0.4106122109961299	2.222212345722908e-07	False
cg12510999	0.1064055545577554	0.8247839040796301	-0.303354566282864	0.303354566282864	0.427461830216061	False	0.7185848114152832	2.222212345722908e-07	False
cg12511113	0.0071153955561865	0.0662788852520716	0.2394207872634581	0.2394207872634581	0.5349579534719047	False	0.785914581931492	2.222212345722908e-07	False
cg12511129	0.0248157864777931	0.907016938997775	-0.0384593973322627	0.0384593973322627	0.9217476679750428	False	0.9718545039123166	2.222212345722908e-07	False
cg12511137	0.0242880955706536	0.8267425466678414	0.3971758433596362	0.3971758433596362	0.2898382335822975	False	0.6173161215271583	2.222212345722908e-07	False
cg12511214	0.18361907440863	0.2741388183969198	-0.1278638044349828	0.1278638044349828	0.7430408212362422	False	0.8955941104792323	2.222212345722908e-07	False
cg12511261	0.0132542752769987	0.0951673441152326	0.1836195768149899	0.1836195768149899	0.636284524959702	False	0.8418149883452336	2.222212345722908e-07	False
cg12511277	0.0519057945168438	0.820949717068733	0.0369125556033432	0.0369125556033432	0.9248876898286646	False	0.9731915908705466	2.222212345722908e-07	False
cg12511310	0.0327025229375612	0.9059311657279924	-0.6894236940435632	0.6894236940435632	0.039918292140078	False	0.3309525343895459	2.222212345722908e-07	False
cg12511356	0.1609391680154858	0.4897516824507155	0.4221105221848119	0.4221105221848119	0.2577484622508044	False	0.5901237746185565	2.222212345722908e-07	False
cg12511487	0.0584012797320541	0.772650933965672	0.6869456751085743	0.6869456751085743	0.040933207935455	False	0.3330232362841293	2.222212345722908e-07	False
cg12511579	0.0248100932123372	0.8855176703993126	-0.3781503215604027	0.3781503215604027	0.3156331889947697	False	0.6376513652828504	2.222212345722908e-07	False
cg12511749	0.1076211264303475	0.7638119242924762	0.6628854747370827	0.6628854747370827	0.0516594414301765	False	0.3533098145130804	2.222212345722908e-07	False
cg12511887	0.0152037376980991	0.1238040988280224	-0.2500747846746773	0.2500747846746773	0.5163599092492408	False	0.7748800848084119	2.222212345722908e-07	False
cg12511929	0.1532923534002929	0.71250246988482	0.8179170659755413	0.8179170659755413	0.0070629633143093	False	0.2324402358131451	2.222212345722908e-07	False
cg12512005	0.0157118941743998	0.9009584843719748	-0.1182813905552213	0.1182813905552213	0.7618307727610159	False	0.9038700070898292	2.222212345722908e-07	False
cg12512013	0.0525598228440335	0.8506306100653117	0.7330774270936877	0.7330774270936877	0.0246299517369534	False	0.2945196368924222	2.222212345722908e-07	False
cg12512039	0.0139594672385185	0.1449090607145002	-0.3155820585673869	0.3155820585673869	0.4080952112854146	False	0.7058982351698948	2.222212345722908e-07	False
cg12512173	0.0976654783313024	0.7771071057046428	0.0433052121475593	0.0433052121475593	0.9119170997882384	False	0.9678865011059646	2.222212345722908e-07	False
cg12512271	0.0184111651597089	0.913643469571992	-0.0391553528259575	0.0391553528259575	0.920335211218775	False	0.9712591830333184	2.222212345722908e-07	False
cg12512286	0.0186362650210685	0.9243514984706436	0.3212532334503845	0.3212532334503845	0.3992516057662464	False	0.6996858864448229	2.222212345722908e-07	False
cg12512337	0.0907632322617732	0.6898579639312131	0.6498344267148998	0.6498344267148998	0.0581585849010161	False	0.3649942014767226	2.222212345722908e-07	False
cg12512466	0.0216248418790704	0.9222558666483732	-0.385758372765431	0.385758372765431	0.3051839137365497	False	0.6295622198947067	2.222212345722908e-07	False
cg12512545	0.0273285861534509	0.1393675189535815	0.2037201818569562	0.2037201818569562	0.5990711989667553	False	0.8223728695739757	2.222212345722908e-07	False
cg12512771	0.0334894550111433	0.8845216439259908	-0.6147289047922477	0.6147289047922477	0.0781280703688376	False	0.3962838735097551	2.222212345722908e-07	False
cg12512856	0.0072557213484138	0.0369993964795846	-0.1438921324683332	0.1438921324683332	0.711876127510822	False	0.8808773008605484	2.222212345722908e-07	False
cg12513140	0.0206182055504137	0.9171502098365868	0.0039688038169862	0.0039688038169862	0.9919149253825696	False	0.9971220954044816	2.222212345722908e-07	False
cg12513189	0.0816396503012615	0.1461237012572652	-0.685488086196403	0.685488086196403	0.0415378847072469	False	0.3346758814606795	2.222212345722908e-07	False
cg12513221	0.0493245286050276	0.2579829946588748	-0.4740272426249038	0.4740272426249038	0.1973609043079981	False	0.5336258096082305	2.222212345722908e-07	False
cg12513249	0.0204776305670227	0.1458577513845366	-0.3270025932745565	0.3270025932745565	0.390377317035323	False	0.6935277276767842	2.222212345722908e-07	False
cg12513284	0.0147644018158891	0.0711000360373603	-0.4110741423216896	0.4110741423216896	0.2717087495535927	False	0.6020300217021713	2.222212345722908e-07	False
cg12513308	0.0143513270345669	0.1232722412097709	-0.4449039006867124	0.4449039006867124	0.2301549631223123	False	0.5657466184435732	2.222212345722908e-07	False
cg12513352	0.117833593202729	0.6604831187048849	0.5585699073990914	0.5585699073990914	0.1180028275133042	False	0.4485587503000154	2.222212345722908e-07	False
cg12513379	0.0518298953186622	0.7376477250564125	-0.0693693695880835	0.0693693695880835	0.8592473528079521	False	0.9463952493599525	2.222212345722908e-07	False
cg12513453	0.1434280024919392	0.7093621100198009	-0.5787982072253574	0.5787982072253574	0.1024846501114803	False	0.4301671173956723	2.222212345722908e-07	False
cg12513481	0.1059049508692428	0.4871273197997239	0.1946103526359727	0.1946103526359727	0.6158433336352328	False	0.8315302294856607	2.222212345722908e-07	False
cg12513505	0.0813778902849653	0.2426878282191484	-0.418614450194827	0.418614450194827	0.2621287151522617	False	0.5939319359734756	2.222212345722908e-07	False
cg12513520	0.011042634429821	0.9254362059142092	-0.0363654959790741	0.0363654959790741	0.92599841405864	False	0.9735143569571304	2.222212345722908e-07	False
cg12513589	0.0190527831228381	0.150233333525278	-0.0879575852013076	0.0879575852013076	0.8219654914290285	False	0.9306882019290122	2.222212345722908e-07	False
cg12513616	0.0292675250010415	0.4957251123174249	-0.2522029044926295	0.2522029044926295	0.5126761362743464	False	0.7726890163877916	2.222212345722908e-07	False
cg12513686	0.1420898808099974	0.6151942813160749	0.8707184172097737	0.8707184172097737	0.0022491967772098	False	0.1942503204661624	2.222212345722908e-07	False
cg12513738	0.0077787025626068	0.0686960542467474	-0.3579021027551286	0.3579021027551286	0.3442999019214158	False	0.659907167713477	2.222212345722908e-07	False
cg12513747	0.0151554696129727	0.8841766025390402	-0.1889632895581297	0.1889632895581297	0.6263185102515455	False	0.8369450169863342	2.222212345722908e-07	False
cg12513795	0.0081399582767292	0.0689838358617899	0.0605711583790865	0.0605711583790865	0.8769820918017306	False	0.9540210316903428	2.222212345722908e-07	False
cg12513847	0.0108297444455003	0.946432155344978	-0.4979630364652188	0.4979630364652188	0.1724989898572807	False	0.5081094077040036	2.222212345722908e-07	False
cg12513880	0.0106993885869265	0.0795701426152122	-0.5435239641748912	0.5435239641748912	0.130405728753877	False	0.4619386532219383	2.222212345722908e-07	False
cg12513901	0.0361626231697169	0.9024015612181674	-0.0977814875358627	0.0977814875358627	0.802381521227854	False	0.9219678795355272	2.222212345722908e-07	False
cg12513911	0.1258774006252939	0.1183334186642235	-0.3524198261676601	0.3524198261676601	0.3522724066771945	False	0.6656451503476897	2.222212345722908e-07	False
cg12513920	0.0057638345881879	0.0537804347169632	-0.4886328363188206	0.4886328363188206	0.1819650343184881	False	0.5181122507087146	2.222212345722908e-07	False
cg12513975	0.1543228686847467	0.7602279282732035	-0.298716607871478	0.298716607871478	0.434912855761411	False	0.723459293212184	2.222212345722908e-07	False
cg12513994	0.1106828656986204	0.8200264387484268	-0.4635733553076241	0.4635733553076241	0.2088122727350427	False	0.54519785297133	2.222212345722908e-07	False
cg12514506	0.0132945394937783	0.9315569459179944	-0.1370530422320691	0.1370530422320691	0.7251313138187353	False	0.8872390206183515	2.222212345722908e-07	False
cg12514547	0.0204416817094007	0.6610617311394374	-0.0134720647456862	0.0134720647456862	0.9725590857141524	False	0.9904121865402172	2.222212345722908e-07	False
cg12514620	0.0268038198335513	0.1342397217217853	-0.2917187323052707	0.2917187323052707	0.446262631303042	False	0.7305458849286273	2.222212345722908e-07	False
cg12514654	0.0294287668177628	0.7755832669290691	-0.6596591128438878	0.6596591128438878	0.0532206979577282	False	0.3559452547763754	2.222212345722908e-07	False
cg12514734	0.1176520325844954	0.7075698520622253	0.3206939625798757	0.3206939625798757	0.4001197747707811	False	0.7002962909215412	2.222212345722908e-07	False
cg12514789	0.0371994986518449	0.1201444587646818	0.3076019703276167	0.3076019703276167	0.4206886731226456	False	0.7141353960979865	2.222212345722908e-07	False
cg12514806	0.0522196341577946	0.8454093686200704	0.6299474751968657	0.6299474751968657	0.0690174957319129	False	0.3831106122557888	2.222212345722908e-07	False
cg12514868	0.0318331466290716	0.870088631780014	0.1000606764301181	0.1000606764301181	0.7978511551609786	False	0.9198710345545204	2.222212345722908e-07	False
cg12514873	0.0080197163311545	0.0569899152815343	0.0072474304565645	0.0072474304565645	0.9852363021473964	False	0.9950125965765684	2.222212345722908e-07	False
cg12514933	0.0348104023226931	0.8379696271569184	-0.7271654036375081	0.7271654036375081	0.0264242522777132	False	0.2992602338506819	2.222212345722908e-07	False
cg12514963	0.0118617589673933	0.9646161478136112	-0.3912928593889083	0.3912928593889083	0.2976946981728442	False	0.6240134598806422	2.222212345722908e-07	False
cg12515325	0.0166121045075623	0.1242835588269152	-0.4104583699873884	0.4104583699873884	0.2724990767749854	False	0.6027776942456018	2.222212345722908e-07	False
cg12515366	0.0152047049086293	0.1058201878763175	-0.7567618171786754	0.7567618171786754	0.0182482601480759	False	0.2758874375350642	2.222212345722908e-07	False
cg12515371	0.0232192890877604	0.7632776010258422	0.4433442874323501	0.4433442874323501	0.2319894003571818	False	0.5674227698908186	2.222212345722908e-07	False
cg12515402	0.0041135759037143	0.9840522825237804	0.3840644126941036	0.3840644126941036	0.3074950859222878	False	0.6314864321036288	2.222212345722908e-07	False
cg12515485	0.0597940116584128	0.6543832684089398	-0.8646954618467216	0.8646954618467216	0.0026216419675827	False	0.1988333007388369	2.222212345722908e-07	False
cg12515517	0.0651103415986841	0.775123110046825	-0.1539777499979975	0.1539777499979975	0.6924507566453262	False	0.8713472293768388	2.222212345722908e-07	False
cg12515570	0.0161033125568548	0.8812164705332977	-0.416858780514892	0.416858780514892	0.2643431371030198	False	0.5957059013225088	2.222212345722908e-07	False
cg12515582	0.0162488025215812	0.9180573635511372	0.2449889083384738	0.2449889083384738	0.5252058353125196	False	0.7800703804008426	2.222212345722908e-07	False
cg12515635	0.1433183592461693	0.5658111533445115	0.910521700149843	0.910521700149843	0.0006458782413351	False	0.1514783246526772	2.222212345722908e-07	False
cg12515638	0.0202079779026945	0.1220612769642424	-0.1927840896235083	0.1927840896235083	0.6192245580510808	False	0.8331989376207067	2.222212345722908e-07	False
cg12515659	0.2819308852553811	0.408941519477338	-0.5863650838865614	0.5863650838865614	0.0970170698474957	False	0.4233449902596123	2.222212345722908e-07	False
cg12515684	0.0330426001256261	0.437446841966609	-0.5702478920772055	0.5702478920772055	0.1088831710508344	False	0.4377743921834659	2.222212345722908e-07	False
cg12515771	0.0309178878698827	0.8771075050013978	0.8521443681315964	0.8521443681315964	0.0035304611193903	False	0.2088215778979907	2.222212345722908e-07	False
cg12515908	0.0128173698005091	0.9421477730238668	-0.0409693757045511	0.0409693757045511	0.9166545269445188	False	0.9699117671040912	2.222212345722908e-07	False
cg12515917	0.0878018604590971	0.7521146056123499	-0.4870181973781433	0.4870181973781433	0.1836323980695479	False	0.519703569696943	2.222212345722908e-07	False
cg12515942	0.0609203594920819	0.5798317351983536	0.1760384554306813	0.1760384554306813	0.6505100203828358	False	0.8494273345718033	2.222212345722908e-07	False
cg12516059	0.0224700886705186	0.1548020586656601	-0.4758423397552885	0.4758423397552885	0.1954092851200582	False	0.5316159090053127	2.222212345722908e-07	False
cg12516187	0.0339416688924995	0.8911055976263476	-0.548110178238151	0.548110178238151	0.1265468829305225	False	0.4580575589569751	2.222212345722908e-07	False
cg12516234	0.0424018398218173	0.835318194623625	-0.6453882684140579	0.6453882684140579	0.0604851239222456	False	0.3688879843199293	2.222212345722908e-07	False
cg12516270	0.0115265498525246	0.0952914989716246	-0.4726492565644942	0.4726492565644942	0.1988497870673945	False	0.5351074120933698	2.222212345722908e-07	False
cg12516305	0.0385615684221864	0.2030139845516232	0.2449873516695852	0.2449873516695852	0.5252085519007996	False	0.7800703804008426	2.222212345722908e-07	False
cg12516337	0.0142353557421531	0.0862722771446779	-0.6769327660493516	0.6769327660493516	0.0452031175166103	False	0.3415523757255304	2.222212345722908e-07	False
cg12516356	0.0135739840510329	0.8983010816569088	-0.3007104375473366	0.3007104375473366	0.4317026983935964	False	0.7213082943440854	2.222212345722908e-07	False
cg12516359	0.0501452982746077	0.4446235993812564	-0.3176514650962733	0.3176514650962733	0.4048578968422758	False	0.7035485538253113	2.222212345722908e-07	False
cg12516436	0.0155713289986363	0.9389901737580209	0.0034404030083062	0.0034404030083062	0.9929913376752622	False	0.9975301876030048	2.222212345722908e-07	False
cg12516455	0.0076701701814866	0.0699604171803852	-0.2312475036475549	0.2312475036475549	0.5493977726880396	False	0.7939324751189617	2.222212345722908e-07	False
cg12516501	0.0266644268054975	0.8957567369575878	-0.1819059315568929	0.1819059315568929	0.6394912760936472	False	0.8436804387554752	2.222212345722908e-07	False
cg12516504	0.0073054027878427	0.062816443731106	-0.0538307966569476	0.0538307966569476	0.8906012705634322	False	0.959593078013643	2.222212345722908e-07	False
cg12516621	0.0070881499773009	0.0568175015145483	0.6325343277833466	0.6325343277833466	0.0675385409592947	False	0.3804875027595439	2.222212345722908e-07	False
cg12516669	0.0164595188964939	0.8980716071351988	0.5098925953820312	0.5098925953820312	0.160815178888084	False	0.4955824053352715	2.222212345722908e-07	False
cg12516686	0.1417126594376414	0.8240503575085288	0.6998521061333042	0.6998521061333042	0.0358255669823011	False	0.3219845947513286	2.222212345722908e-07	False
cg12516767	0.0426765938624251	0.1557173175960165	-0.1658232506943693	0.1658232506943693	0.6698329662287026	False	0.8596800421784141	2.222212345722908e-07	False
cg12516875	0.0415165326318874	0.1744249008442296	0.2582175892643659	0.2582175892643659	0.5023219583125619	False	0.7662260717685024	2.222212345722908e-07	False
cg12516954	0.0448225497873231	0.8470511822304659	-0.2107741494217338	0.2107741494217338	0.5861947982472937	False	0.815132357897408	2.222212345722908e-07	False
cg12516959	0.1163737845297245	0.3379870281738966	0.5950757961796753	0.5950757961796753	0.0909479603200273	False	0.4151124233196702	2.222212345722908e-07	False
cg12517027	0.0706191380303227	0.3668293943784577	-0.5264311130102717	0.5264311130102717	0.1453953967478654	False	0.47866134558002	2.222212345722908e-07	False
cg12517050	0.0761937403741631	0.8616250695351932	-0.7248399659773821	0.7248399659773821	0.0271528816309834	False	0.3009562459200572	2.222212345722908e-07	False
cg12517061	0.0108027334235505	0.9360744135697384	-0.333449799404121	0.333449799404121	0.3805364555360681	False	0.6860179425178217	2.222212345722908e-07	False
cg12517167	0.1647577049861193	0.2434218627653723	-0.5510916466708253	0.5510916466708253	0.1240751355975903	False	0.4552221495765112	2.222212345722908e-07	False
cg12517191	0.0269034198509525	0.8952784753266538	-0.1380893445344028	0.1380893445344028	0.7231186507783193	False	0.8862435674053377	2.222212345722908e-07	False
cg12517318	0.0042416057352966	0.9802052826714914	-0.4269871492380153	0.4269871492380153	0.2517039217837722	False	0.5846453347250357	2.222212345722908e-07	False
cg12517323	0.0153933154841179	0.9178413985326036	0.1502316478994178	0.1502316478994178	0.699648460014005	False	0.8750408730954138	2.222212345722908e-07	False
cg12517394	0.0100540141144906	0.0817816287186913	0.369991863096052	0.369991863096052	0.3270349032988119	False	0.646902449991668	2.222212345722908e-07	False
cg12517410	0.0270244828011774	0.854377607947814	-0.0817497019957267	0.0817497019957267	0.8343855736351893	False	0.9358481001955348	2.222212345722908e-07	False
cg12517452	0.0144293873936298	0.0982357187179452	0.2795197252706889	0.2795197252706889	0.4663512057363129	False	0.7433801551253105	2.222212345722908e-07	False
cg12517576	0.0461604301926343	0.7429308748058796	0.0934960113371833	0.0934960113371833	0.810913521905989	False	0.925736430510008	2.222212345722908e-07	False
cg12517577	0.0484349928822912	0.7480891480930238	0.1931014271158431	0.1931014271158431	0.6186365796969152	False	0.8329772762406855	2.222212345722908e-07	False
cg12517796	0.0185877034225523	0.8955690620066501	-0.4706785606651145	0.4706785606651145	0.2009899505320345	False	0.5372171520510607	2.222212345722908e-07	False
cg12517803	0.0105265454960946	0.0462959702868402	-0.3394939445198153	0.3394939445198153	0.3714182246150634	False	0.6802019546679107	2.222212345722908e-07	False
cg12517811	0.1899367130671914	0.2362770707686437	-0.6054875196325833	0.6054875196325833	0.0840066802597155	False	0.4047489792271851	2.222212345722908e-07	False
cg12517843	0.0485738313448045	0.8177371837866578	0.5039247682615611	0.5039247682615611	0.166601229457134	False	0.5019206688056962	2.222212345722908e-07	False
cg12517891	0.0299037562092945	0.6747563538618002	0.2824830501055365	0.2824830501055365	0.4614364396564857	False	0.7401307719782187	2.222212345722908e-07	False
cg12518041	0.0124092707483523	0.076949036517382	0.0519370135037193	0.0519370135037193	0.8944323335028365	False	0.961038405929466	2.222212345722908e-07	False
cg12518146	0.1279960667824976	0.3677036311026841	0.0786323536692262	0.0786323536692262	0.8406345672909293	False	0.9386844172061864	2.222212345722908e-07	False
cg12518259	0.1643786077478825	0.642849910499737	0.09639937208587	0.09639937208587	0.8051312569820542	False	0.9232774131269166	2.222212345722908e-07	False
cg12518360	0.0135839217512983	0.0989362204860882	-0.5486224590410125	0.5486224590410125	0.1261201184279863	False	0.4576379813200482	2.222212345722908e-07	False
cg12518410	0.0097886974804234	0.0434095141584049	0.8437719826742187	0.8437719826742187	0.0042444115175093	False	0.2140212112368098	2.222212345722908e-07	False
cg12518442	0.0349118636036051	0.0757279602283951	0.4153323692320254	0.4153323692320254	0.2662763843689795	False	0.5973682648952555	2.222212345722908e-07	False
cg12518535	0.0511582398142143	0.4478147471420022	0.1407493097190846	0.1407493097190846	0.7179593200893012	False	0.8837449367582918	2.222212345722908e-07	False
cg12518626	0.0647175139028508	0.8581818250998647	-0.1452669286975075	0.1452669286975075	0.7092194899850374	False	0.8796523533608042	2.222212345722908e-07	False
cg12518630	0.0216964900724599	0.8977503618113111	0.1937710373521714	0.1937710373521714	0.617396507509794	False	0.8323337103273326	2.222212345722908e-07	False
cg12518734	0.0174937010635666	0.1264782018229313	-0.2815000971302919	0.2815000971302919	0.4630642340625154	False	0.741164321991663	2.222212345722908e-07	False
cg12518775	0.0277591435072693	0.68101183040932	-0.5634215595226021	0.5634215595226021	0.1141604761958299	False	0.443992045230528	2.222212345722908e-07	False
cg12518844	0.1953776358411108	0.4875883534167236	-0.3725623054687677	0.3725623054687677	0.3234208139677052	False	0.6441096139842829	2.222212345722908e-07	False
cg12518898	0.0116504924641345	0.0521795831724333	0.3972005406247547	0.3972005406247547	0.2898054791098753	False	0.6173161215271583	2.222212345722908e-07	False
cg12519013	0.0110842349326062	0.06512862896656	0.0153777531519844	0.0153777531519844	0.968678871311396	False	0.9890173737552316	2.222212345722908e-07	False
cg12519135	0.032225228302653	0.6878947406400177	-0.396100368689542	0.396100368689542	0.2912664191718098	False	0.6184881355073583	2.222212345722908e-07	False
cg12519236	0.0129671974489097	0.8942713303052618	-0.5361154838642421	0.5361154838642421	0.1367847722981191	False	0.4690856660851867	2.222212345722908e-07	False
cg12519470	0.0834715548467766	0.8413317447959932	-0.5595159751135177	0.5595159751135177	0.117247581733779	False	0.4476266048638881	2.222212345722908e-07	False
cg12519676	0.0692335046362822	0.9001595830417708	0.6644679346450222	0.6644679346450222	0.0509044742345465	False	0.3522112490312494	2.222212345722908e-07	False
cg12519783	0.0260287515487996	0.9224842115873	0.3082002836873054	0.3082002836873054	0.419738470079127	False	0.7135690361710427	2.222212345722908e-07	False
cg12519992	0.0057064918035158	0.0420122086500921	-0.1573420059101685	0.1573420059101685	0.686004808448013	False	0.8679489344153387	2.222212345722908e-07	False
cg12519998	0.0266845254162317	0.9204636230827544	-0.8491446495601	0.8491446495601	0.0037759270898912	False	0.20990922105018	2.222212345722908e-07	False
cg12520032	0.0068751994899814	0.0588975873210286	-0.174720736570048	0.174720736570048	0.6529927720168948	False	0.8508111594768184	2.222212345722908e-07	False
cg12520111	0.0112524348637275	0.0566849179711139	0.8649477063680333	0.8649477063680333	0.0026052468844173	False	0.1988333007388369	2.222212345722908e-07	False
cg12520276	0.0207403631231283	0.7867187994356397	0.6027928752869319	0.6027928752869319	0.0857706519743767	False	0.4072181426911671	2.222212345722908e-07	False
cg12520319	0.0930983843974827	0.2493625104090336	-0.8201560887246507	0.8201560887246507	0.0067793828967117	False	0.2303236405220681	2.222212345722908e-07	False
cg12520327	0.0211290876926576	0.1051586684551391	-0.2914009244677509	0.2914009244677509	0.4467811196115168	False	0.7308657498234086	2.222212345722908e-07	False
cg12520549	0.0638727498786282	0.1603403208474643	-0.0879336784082597	0.0879336784082597	0.8220132576875158	False	0.9306882019290122	2.222212345722908e-07	False
cg12520628	0.0298301188986665	0.789959603493491	-0.6505041801762694	0.6505041801762694	0.057813114217364	False	0.3643101348925456	2.222212345722908e-07	False
cg12520727	0.0314393279881781	0.6518329064019083	0.2710526351783559	0.2710526351783559	0.4805154850239636	False	0.7529013016074214	2.222212345722908e-07	False
cg12520772	0.0442100542208964	0.8725472044578967	0.3305756609763777	0.3305756609763777	0.3849089438593737	False	0.6893457897438307	2.222212345722908e-07	False
cg12520861	0.0193350693082787	0.1313581547617222	-0.3456270910273573	0.3456270910273573	0.3622731920712551	False	0.673309140245047	2.222212345722908e-07	False
cg12520919	0.0072329947527347	0.0646118941868581	0.2796472251668357	0.2796472251668357	0.4661392863667011	False	0.7432200440093685	2.222212345722908e-07	False
cg12520963	0.0222037417917458	0.1116541001063181	-0.2719982703618023	0.2719982703618023	0.478924733830303	False	0.751897773339294	2.222212345722908e-07	False
cg12520982	0.029931553831517	0.8419072971683168	0.0203521535170479	0.0203521535170479	0.958553241976067	False	0.9852976584382294	2.222212345722908e-07	False
cg12520996	0.0874166709016397	0.8035864064802392	-0.91509651032463	0.91509651032463	0.0005399726530872	False	0.1449766362310406	2.222212345722908e-07	False
cg12521055	0.0162386241332759	0.0786133045986371	-0.4062803396712518	0.4062803396712518	0.2778931768650372	False	0.6072287476342907	2.222212345722908e-07	False
cg12521167	0.0474095568882243	0.18490626233442	-0.507247870090772	0.507247870090772	0.1633648149471969	False	0.4984033454635153	2.222212345722908e-07	False
cg12521267	0.2062451667953287	0.666451832088179	-0.1082483132408573	0.1082483132408573	0.7816203467892402	False	0.9127659799137702	2.222212345722908e-07	False
cg12521353	0.0136650874679805	0.0712867234367959	-0.2349759147550538	0.2349759147550538	0.5427925248903611	False	0.790344189872599	2.222212345722908e-07	False
cg12521401	0.0115420471683756	0.8857329069151927	-0.5811833676500137	0.5811833676500137	0.1007415130860674	False	0.4280415671018462	2.222212345722908e-07	False
cg12521634	0.0476875562844712	0.700346454490106	-0.6843417314531592	0.6843417314531592	0.0420174680292768	False	0.3356678891374161	2.222212345722908e-07	False
cg12521678	0.0095291444846963	0.9227083428091688	0.2023950329358275	0.2023950329358275	0.6015010409228269	False	0.823581260987474	2.222212345722908e-07	False
cg12521736	0.0297620008610112	0.8449102233045397	-0.1994078257890375	0.1994078257890375	0.6069909353730454	False	0.826652277146412	2.222212345722908e-07	False
cg12521790	0.2049253987995474	0.2593198536198891	-0.560166489774711	0.560166489774711	0.1167299610835414	False	0.446998780236283	2.222212345722908e-07	False
cg12521813	0.0101419086207556	0.0778181279142341	0.6649461012759587	0.6649461012759587	0.0506777410425676	False	0.3516589795626451	2.222212345722908e-07	False
cg12521910	0.0868168883746971	0.7511061276058374	-0.6683953980540569	0.6683953980540569	0.0490612568029484	False	0.3481262776017131	2.222212345722908e-07	False
cg12522039	0.0092181755367756	0.0699606149218703	-0.4226593162381488	0.4226593162381488	0.257064426747941	False	0.589509790375717	2.222212345722908e-07	False
cg12522049	0.0115048368848876	0.9547186048513976	0.0147986708703196	0.0147986708703196	0.9698578966736512	False	0.9894937356035676	2.222212345722908e-07	False
cg12522060	0.0135147999328019	0.894972620084212	0.0908379115745612	0.0908379115745612	0.8162142837990348	False	0.9281219095236352	2.222212345722908e-07	False
cg12522144	0.0272927338243854	0.8494954803814498	-0.1353482394428505	0.1353482394428505	0.728445476054642	False	0.8888724124730298	2.222212345722908e-07	False
cg12522311	0.0610213224322795	0.3479229717873363	0.7737866532142144	0.7737866532142144	0.0144133922146136	False	0.2642700077502174	2.222212345722908e-07	False
cg12522342	0.0360146321472486	0.3410076791586399	0.3570259159159678	0.3570259159159678	0.3455681121145603	False	0.6608281111923376	2.222212345722908e-07	False
cg12522441	0.0150676590403722	0.9210526513459996	-0.0033995257292824	0.0033995257292824	0.99307460974929	False	0.9975524921456664	2.222212345722908e-07	False
cg12522599	0.0894589208692979	0.7983029995409171	-0.1416644689578005	0.1416644689578005	0.7161865229651018	False	0.8829702976657973	2.222212345722908e-07	False
cg12522610	0.0087166335264216	0.0636829107594205	0.279471516195834	0.279471516195834	0.4664313453915929	False	0.7434034139304239	2.222212345722908e-07	False
cg12522722	0.0836956970713285	0.7805921659824574	0.4265680711062699	0.4265680711062699	0.2522203663012192	False	0.5850739683918988	2.222212345722908e-07	False
cg12522736	0.0093624943058713	0.0522323012251782	-0.2642384745813088	0.2642384745813088	0.4920430316586797	False	0.7600275573313923	2.222212345722908e-07	False
cg12522833	0.0819439403584481	0.8824752194973466	-0.4987842748582809	0.4987842748582809	0.1716795812748258	False	0.5072827390025737	2.222212345722908e-07	False
cg12522898	0.0822168917127892	0.1602209891118902	-0.7387977050929404	0.7387977050929404	0.0229720244508277	False	0.2901497964219539	2.222212345722908e-07	False
cg12523109	0.1222002109784463	0.6659843279824283	-0.6271395390241568	0.6271395390241568	0.0706456170490274	False	0.3851523014266061	2.222212345722908e-07	False
cg12523226	0.0135758992657157	0.0790458028675556	0.4887476386824227	0.4887476386824227	0.1818468113135539	False	0.5180806407378803	2.222212345722908e-07	False
cg12523403	0.01488169646898	0.1108085567751272	-0.1938932999221307	0.1938932999221307	0.6171701757635086	False	0.8322202217937462	2.222212345722908e-07	False
cg12523424	0.028550921554088	0.9033484516841196	0.3118382106536931	0.3118382106536931	0.413981820326518	False	0.7095312154356657	2.222212345722908e-07	False
cg12523526	0.0145888556297507	0.0810287768573448	0.1192832199488028	0.1192832199488028	0.7598610922944712	False	0.903097716923986	2.222212345722908e-07	False
cg12523675	0.0440195228780667	0.8388708042123224	0.23558578424407	0.23558578424407	0.5417149780306261	False	0.7896803533562684	2.222212345722908e-07	False
cg12523691	0.0159446484873234	0.9140610685505248	-0.1049139808697216	0.1049139808697216	0.7882217149851921	False	0.9155851467376858	2.222212345722908e-07	False
cg12523790	0.0101646708029482	0.9318353021404634	-0.1648886593730605	0.1648886593730605	0.6716094102141736	False	0.8606551100579376	2.222212345722908e-07	False
cg12523878	0.010753119182959	0.0767391326071279	0.365748368768635	0.365748368768635	0.3330449893062572	False	0.6515694506181001	2.222212345722908e-07	False
cg12523924	0.011157347187378	0.0733438087836299	0.638192242729645	0.638192242729645	0.0643735088589198	False	0.3750991484999597	2.222212345722908e-07	False
cg12523932	0.1131771568930685	0.3005901976972704	-0.5519913194065327	0.5519913194065327	0.1233349700541441	False	0.454310639246341	2.222212345722908e-07	False
cg12523974	0.0718281169549797	0.1441674451012621	-0.63354180966153	0.63354180966153	0.0669679685028221	False	0.3793992243675619	2.222212345722908e-07	False
cg12524061	0.0108115492907477	0.9211549390605022	0.8485129718145139	0.8485129718145139	0.0038290694542761	False	0.2100766481672746	2.222212345722908e-07	False
cg12524168	0.0794041778521063	0.7744815703125448	-0.7410842309950774	0.7410842309950774	0.0223304824191105	False	0.288409441179168	2.222212345722908e-07	False
cg12524179	0.0246673289733028	0.1276292093486495	0.8098673072398193	0.8098673072398193	0.0081489838003102	False	0.2386165413916726	2.222212345722908e-07	False
cg12524338	0.0212897344538435	0.9004315125198038	0.3823011634385598	0.3823011634385598	0.3099101785989121	False	0.6332433745540889	2.222212345722908e-07	False
cg12524428	0.0794376304028257	0.2851901165426687	0.7222031521876793	0.7222031521876793	0.0279948728712174	False	0.3031803230119755	2.222212345722908e-07	False
cg12524531	0.0162665456092194	0.8948470883161073	-0.4460509985789262	0.4460509985789262	0.2288107848323471	False	0.5646858514636256	2.222212345722908e-07	False
cg12524553	0.0460242778205484	0.325105343079219	-0.1198523390524976	0.1198523390524976	0.7587426874641542	False	0.9026706973652072	2.222212345722908e-07	False
cg12524640	0.0897650442459742	0.713879626240391	-0.4168444145036763	0.4168444145036763	0.2643612974833006	False	0.5957270252991088	2.222212345722908e-07	False
cg12524698	0.01660894279098	0.8311935668863478	-0.0611417661441716	0.0611417661441716	0.875830392108182	False	0.9534769741081928	2.222212345722908e-07	False
cg12524725	0.069071850421434	0.6244036304286877	-0.3855643593772081	0.3855643593772081	0.3054481693003196	False	0.6297740266777403	2.222212345722908e-07	False
cg12524748	0.0173855158888622	0.1088044204936634	-0.0223249805807595	0.0223249805807595	0.954538808358567	False	0.9841461674707922	2.222212345722908e-07	False
cg12524759	0.0091139697863824	0.0695371808541041	-0.3601399104382802	0.3601399104382802	0.3410712034440505	False	0.6575179093946185	2.222212345722908e-07	False
cg12524773	0.0114565417787619	0.0646990752408042	0.0370040447465456	0.0370040447465456	0.924701945474129	False	0.973110764905448	2.222212345722908e-07	False
cg12524776	0.0325384935289305	0.806966132823772	0.2475841184579492	0.2475841184579492	0.5206845432864029	False	0.7773319485805013	2.222212345722908e-07	False
cg12524865	0.0717958468235979	0.8536889690929224	-0.5876433661815391	0.5876433661815391	0.0961114076627243	False	0.4221191262057512	2.222212345722908e-07	False
cg12524958	0.1086676285389994	0.4586510869353903	-0.5583186679830477	0.5583186679830477	0.1182038801865449	False	0.4488562385410505	2.222212345722908e-07	False
cg12525096	0.0117375592803266	0.9169490076155238	0.1228243993762983	0.1228243993762983	0.7529084673676328	False	0.8999713852423327	2.222212345722908e-07	False
cg12525215	0.0099006851129602	0.0766670703276031	0.3756031007251436	0.3756031007251436	0.3191712795849148	False	0.6406746043650733	2.222212345722908e-07	False
cg12525219	0.1310016323891076	0.8031522662351825	-0.5566308005092682	0.5566308005092682	0.1195599007692899	False	0.4503348780217341	2.222212345722908e-07	False
cg12525224	0.0113084290577948	0.0795821527344662	0.6449468292626801	0.6449468292626801	0.0607192687929072	False	0.3691038704969078	2.222212345722908e-07	False
cg12525330	0.0182358711771675	0.9014174057832092	-0.5864636550680469	0.5864636550680469	0.0969470477275548	False	0.423263963510329	2.222212345722908e-07	False
cg12525474	0.0148649700510826	0.1094996342866817	-0.6889285710254743	0.6889285710254743	0.0401197649907446	False	0.3314097287236182	2.222212345722908e-07	False
cg12525512	0.0258543440678399	0.8629016664271608	0.1854370312361451	0.1854370312361451	0.6328892168657584	False	0.8401717309812525	2.222212345722908e-07	False
cg12525514	0.0187761363492901	0.113814033833929	-0.2458724768414241	0.2458724768414241	0.5236647842919843	False	0.7791488682110024	2.222212345722908e-07	False
cg12525543	0.0816946666977018	0.3020158222284675	0.1085448327851492	0.1085448327851492	0.7810338702063663	False	0.9124720609327576	2.222212345722908e-07	False
cg12525584	0.0135609273954104	0.0915875504493548	0.7124252311413041	0.7124252311413041	0.0312660184907702	False	0.311207981270763	2.222212345722908e-07	False
cg12525596	0.0150533070775939	0.8437384489842907	-0.7115885617271804	0.7115885617271804	0.0315569583715819	False	0.31211689263547	2.222212345722908e-07	False
cg12525675	0.1165427897458072	0.802312040125428	0.5496373066323395	0.5496373066323395	0.1252772123702239	False	0.4566068516580366	2.222212345722908e-07	False
cg12525707	0.0266090562882741	0.9132258915178688	-0.7393245526294849	0.7393245526294849	0.0228231400260308	False	0.2899334745809568	2.222212345722908e-07	False
cg12525736	0.0240489073877797	0.1415790132502191	-0.5339960108140526	0.5339960108140526	0.1386428792359041	False	0.4716176757639214	2.222212345722908e-07	False
cg12525768	0.0173837739833521	0.8504758569821104	-0.1307599433936472	0.1307599433936472	0.7373844219939063	False	0.8930287122444689	2.222212345722908e-07	False
cg12525774	0.0248657305083018	0.7407426193554855	-0.2997272872772878	0.2997272872772878	0.4332842984502991	False	0.722375306227577	2.222212345722908e-07	False
cg12525822	0.0159245981137163	0.126807077029889	-0.3680384413190495	0.3680384413190495	0.3297948066823532	False	0.6493960587900547	2.222212345722908e-07	False
cg12525949	0.0322923173256859	0.8256104756377364	0.5724281677585491	0.5724281677585491	0.1072292939098445	False	0.4357750351584279	2.222212345722908e-07	False
cg12526025	0.0093032255586165	0.0740912105161884	-0.7609533213736912	0.7609533213736912	0.0172478633567374	False	0.2735274087945757	2.222212345722908e-07	False
cg12526091	0.2319536548339048	0.440224901008694	0.014417267106818	0.014417267106818	0.9706344715734252	False	0.9897741496234592	2.222212345722908e-07	False
cg12526120	0.0168004717760428	0.0606205654203243	-0.0250559113589511	0.0250559113589511	0.948983213175378	False	0.9819856876329848	2.222212345722908e-07	False
cg12526197	0.1795326394092966	0.6075081291371374	0.6947508584000323	0.6947508584000323	0.0377918143601292	False	0.3267343859815556	2.222212345722908e-07	False
cg12526248	0.0138713189126247	0.9292132484376026	-0.1062725473174915	0.1062725473174915	0.7855305709898803	False	0.9143756932543564	2.222212345722908e-07	False
cg12526287	0.0268298500040084	0.8217403691361598	0.2207704488242181	0.2207704488242181	0.568119006899416	False	0.8046895222084286	2.222212345722908e-07	False
cg12526318	0.0529706996990921	0.277809333634448	0.3481017932174582	0.3481017932174582	0.3586141221232998	False	0.6702986126242104	2.222212345722908e-07	False
cg12526346	0.0352335952986934	0.2159823829457631	-0.0668849994156232	0.0668849994156232	0.8642499424782927	False	0.948347267103452	2.222212345722908e-07	False
cg12526443	0.1161199316455918	0.2663568579746456	0.2154616547143692	0.2154616547143692	0.5776931764977791	False	0.8102324600603198	2.222212345722908e-07	False
cg12526471	0.0452054872478114	0.6858561241632106	-0.6409816958582383	0.6409816958582383	0.0628480945749251	False	0.3725083522250689	2.222212345722908e-07	False
cg12526473	0.0181709432902436	0.9226610581213124	-0.1079156544013845	0.1079156544013845	0.7822784154900564	False	0.9130321547662252	2.222212345722908e-07	False
cg12526474	0.0629911174601542	0.1426250242780894	-0.7932920171224368	0.7932920171224368	0.010730623812703	False	0.2496804702070649	2.222212345722908e-07	False
cg12526614	0.0243295701962064	0.8989208521943373	0.7073467157800855	0.7073467157800855	0.033059166734069	False	0.316000916535633	2.222212345722908e-07	False
cg12526693	0.1254393852138755	0.3139776224187637	-0.7267946634786868	0.7267946634786868	0.0265395455880283	False	0.2995999962619864	2.222212345722908e-07	False
cg12526807	0.0377176437276724	0.1395550383450282	0.3326006950754275	0.3326006950754275	0.3818257749866132	False	0.6869642200760183	2.222212345722908e-07	False
cg12526834	0.0817316440151571	0.4312845979293736	0.7773448437503283	0.7773448437503283	0.0136867273169094	False	0.2622092550991855	2.222212345722908e-07	False
cg12526849	0.1781776466315603	0.3939865406778509	0.4011690009891828	0.4011690009891828	0.2845671663847088	False	0.6129593708772593	2.222212345722908e-07	False
cg12526869	0.1245123207697073	0.2926220574627861	-0.5697931268925832	0.5697931268925832	0.1092300676074144	False	0.4382768779714501	2.222212345722908e-07	False
cg12526923	0.0416545632427175	0.8862121461301112	-0.1085436982404732	0.1085436982404732	0.7810361140043853	False	0.9124720609327576	2.222212345722908e-07	False
cg12526997	0.0222604148510501	0.8990893651024753	0.1474888441643244	0.1474888441643244	0.7049316274895135	False	0.8774722973693722	2.222212345722908e-07	False
cg12527097	0.1796752017940537	0.7093975437295467	0.0230404834426036	0.0230404834426036	0.9530830722038688	False	0.9835400388722588	2.222212345722908e-07	False
cg12527110	0.0384257267023155	0.8119349365591709	0.7550138661912702	0.7550138661912702	0.0186765884206846	False	0.2769010985267829	2.222212345722908e-07	False
cg12527112	0.2072695341984315	0.2344818917051933	-0.5376171988496536	0.5376171988496536	0.1354771756825484	False	0.4678371392265281	2.222212345722908e-07	False
cg12527175	0.0142977953987872	0.0923152445042438	0.8585838728529858	0.8585838728529858	0.0030409687613609	False	0.202611048092122	2.222212345722908e-07	False
cg12527260	0.0246510855998849	0.1644847906595829	0.6677277714299993	0.6677277714299993	0.0493715254160917	False	0.3489004865148424	2.222212345722908e-07	False
cg12527284	0.0096888297074422	0.0511902161947788	-0.3369463894816574	0.3369463894816574	0.3752487294742082	False	0.6827865739944066	2.222212345722908e-07	False
cg12527378	0.2181743096519473	0.6449579456442527	-0.1486368002418711	0.1486368002418711	0.702719101810451	False	0.8764648201557296	2.222212345722908e-07	False
cg12527384	0.0072647292281117	0.0629394484814978	0.5784572698090955	0.5784572698090955	0.1027353008315957	False	0.430452494689478	2.222212345722908e-07	False
cg12527429	0.0130443778025988	0.0796660353926716	-0.2990124078873573	0.2990124078873573	0.4344359387735123	False	0.7231150318469787	2.222212345722908e-07	False
cg12527440	0.0286477780250292	0.7543471964410696	0.468187289323284	0.468187289323284	0.2037137565819027	False	0.5399625260014452	2.222212345722908e-07	False
cg12527478	0.0478317775063232	0.8421488402377217	0.145429167213732	0.145429167213732	0.7089061607005176	False	0.8794915916617619	2.222212345722908e-07	False
cg12527677	0.0092173932171752	0.0523481421786045	-0.0538606096876157	0.0538606096876157	0.8905409752279587	False	0.959593078013643	2.222212345722908e-07	False
cg12527684	0.069924943677403	0.3706487035873724	0.2590075049770424	0.2590075049770424	0.5009684715008843	False	0.7654867367907637	2.222212345722908e-07	False
cg12527909	0.0083121689254815	0.9590188448545044	0.0263849193090822	0.0263849193090822	0.9462802568695766	False	0.9811018616105872	2.222212345722908e-07	False
cg12527995	0.1669568352052856	0.6922831275649498	0.1477087710590303	0.1477087710590303	0.7045076002256471	False	0.8772706695871451	2.222212345722908e-07	False
cg12527998	0.025586484503463	0.1458932322885945	0.0852012642560497	0.0852012642560497	0.827475977101863	False	0.9326761696921184	2.222212345722908e-07	False
cg12528016	0.0071287646010525	0.0624708098603097	-0.3437511176395842	0.3437511176395842	0.3650588625798538	False	0.675526425581697	2.222212345722908e-07	False
cg12528056	0.0910757534521682	0.889722428064645	-0.5055189876634457	0.5055189876634457	0.1650440393041945	False	0.5001356752522973	2.222212345722908e-07	False
cg12528115	0.0200164231807176	0.8980953030687385	-0.4999236776128328	0.4999236776128328	0.1705464121490458	False	0.5059633623229108	2.222212345722908e-07	False
cg12528144	0.0045495702850565	0.0414009083287933	0.1539371595388645	0.1539371595388645	0.6925286336188513	False	0.8713769997364678	2.222212345722908e-07	False
cg12528229	0.0431448768134196	0.669483439927776	-0.781107037733081	0.781107037733081	0.0129455348343042	False	0.2593131113053395	2.222212345722908e-07	False
cg12528394	0.0083439937267867	0.0434146203229286	-0.759670438309874	0.759670438309874	0.0175500731917631	False	0.2738363644407148	2.222212345722908e-07	False
cg12528397	0.0570589483755581	0.7885955816495903	-0.2884731605896337	0.2884731605896337	0.4515699445854333	False	0.7341253972273833	2.222212345722908e-07	False
cg12528403	0.0078197445131807	0.0515856430257751	-0.4964006039171298	0.4964006039171298	0.1740641009363846	False	0.5100616207772272	2.222212345722908e-07	False
cg12528408	0.0966514841337113	0.6554110358596487	0.1228290354962852	0.1228290354962852	0.7528993749347946	False	0.8999712724090978	2.222212345722908e-07	False
cg12528452	0.0587039994704448	0.6344250161698224	0.1845124753746548	0.1845124753746548	0.6346157049468758	False	0.8410215287206907	2.222212345722908e-07	False
cg12528485	0.0283035272290651	0.7043734105540527	-0.1294363960566406	0.1294363960566406	0.7399680826232578	False	0.8942900649839162	2.222212345722908e-07	False
cg12528504	0.0242705607080884	0.9058225508325398	0.178334503727213	0.178334503727213	0.646191078224359	False	0.8471934108983846	2.222212345722908e-07	False
cg12528581	0.0114410433777525	0.0834402118587412	-0.6129858489099299	0.6129858489099299	0.0792166845982201	False	0.3980020176015776	2.222212345722908e-07	False
cg12528597	0.1978883576614344	0.5875847341119345	0.3141751508236841	0.3141751508236841	0.4103028528398242	False	0.7070955450226771	2.222212345722908e-07	False
cg12528649	0.0970725871608626	0.8236398423527993	-0.5763554505843418	0.5763554505843418	0.104288732382399	False	0.4322289716003715	2.222212345722908e-07	False
cg12528713	0.0079579225238813	0.0562833280284871	0.0763614908232069	0.0763614908232069	0.845191579587005	False	0.9406981457895276	2.222212345722908e-07	False
cg12528753	0.0077880048587769	0.0652117947306401	-0.0589869422524836	0.0589869422524836	0.880180673445128	False	0.9553378278139276	2.222212345722908e-07	False
cg12528835	0.0167937215124997	0.879038099852791	0.2839016090379073	0.2839016090379073	0.4590915990026558	False	0.7386626969522502	2.222212345722908e-07	False
cg12528981	0.0241390624964068	0.9507492015897634	-0.3530988351860423	0.3530988351860423	0.3512801558773218	False	0.6648753447054795	2.222212345722908e-07	False
cg12529006	0.0090230518708232	0.0588394362710793	-0.3906055280510758	0.3906055280510758	0.2986196267489749	False	0.624671947175029	2.222212345722908e-07	False
cg12529027	0.0202994903651773	0.1386701261313507	0.5680857798248365	0.5680857798248365	0.1105383853556346	False	0.4397369547422222	2.222212345722908e-07	False
cg12529055	0.0112409277266827	0.0583412711349767	-0.8056399967002992	0.8056399967002992	0.0087621937166047	False	0.241748657466099	2.222212345722908e-07	False
cg12529083	0.0080119865660024	0.0451528268965168	-0.3981441135428082	0.3981441135428082	0.2885555050951103	False	0.6163406049270554	2.222212345722908e-07	False
cg12529089	0.0112802276751628	0.077484522955315	-0.1250136678413735	0.1250136678413735	0.7486177799120343	False	0.8980196467307197	2.222212345722908e-07	False
cg12529161	0.0429870082868114	0.7286491653317347	-0.0131716871629318	0.0131716871629318	0.9731707384264362	False	0.9905918700199352	2.222212345722908e-07	False
cg12529228	0.0187373645574257	0.8998403010410325	-0.544640870483121	0.544640870483121	0.129459624632507	False	0.4610129764854287	2.222212345722908e-07	False
cg12529273	0.0212545075915806	0.8979360882564528	-0.0991445316890576	0.0991445316890576	0.7996715646672908	False	0.9206909699585142	2.222212345722908e-07	False
cg12529301	0.0060363007086396	0.0602235895706407	-0.7600303338312737	0.7600303338312737	0.0174649396442357	False	0.2737632099130106	2.222212345722908e-07	False
cg12529432	0.0134382812645348	0.930965522605084	-0.6722417680606425	0.6722417680606425	0.0472979855279301	False	0.3452806269720638	2.222212345722908e-07	False
cg12529457	0.0139937192083126	0.9391943824077794	-0.8084620671697587	0.8084620671697587	0.0083494887791909	False	0.2397811007873189	2.222212345722908e-07	False
cg12529671	0.0133082934698385	0.930592747038372	0.5015176725392694	0.5015176725392694	0.1689683443518639	False	0.5042213888923727	2.222212345722908e-07	False
cg12529672	0.033945447204888	0.1301127721561722	-0.1843056221961236	0.1843056221961236	0.635002185445702	False	0.8412445123173617	2.222212345722908e-07	False
cg12529801	0.0145726142325023	0.1110325720122001	0.2117612065485994	0.2117612065485994	0.584400904451571	False	0.8140898520521915	2.222212345722908e-07	False
cg12529816	0.0067446218294382	0.0584882482340683	0.2137378200467961	0.2137378200467961	0.5808144802417587	False	0.8120138934773182	2.222212345722908e-07	False
cg12529868	0.0097870877579767	0.0775968854748995	-0.1967613953087681	0.1967613953087681	0.6118688040809586	False	0.8294322003519755	2.222212345722908e-07	False
cg12529917	0.0199315582182516	0.8474746069233315	-0.0089474545631545	0.0089474545631545	0.9817736112355432	False	0.9935906636752884	2.222212345722908e-07	False
cg12529944	0.1292213330042065	0.7203294589357507	-0.396227099124858	0.396227099124858	0.2910979385752556	False	0.6183419579729299	2.222212345722908e-07	False
cg12530017	0.0096592018523753	0.0589571177643203	-0.0264803471585378	0.0264803471585378	0.9460861922409644	False	0.9810506831921968	2.222212345722908e-07	False
cg12530021	0.103262004531778	0.7022054433103836	-0.0417732628059937	0.0417732628059937	0.9150238603280764	False	0.9691467316686933	2.222212345722908e-07	False
cg12530050	0.0222292415473942	0.1272848739040036	0.5329732874780502	0.5329732874780502	0.1395447653948525	False	0.4726791382552836	2.222212345722908e-07	False
cg12530080	0.0537423578939456	0.595858762667496	-0.7572837610407538	0.7572837610407538	0.0181216374937091	False	0.2756019486214205	2.222212345722908e-07	False
cg12530103	0.0901693635532472	0.7997820165739561	0.5944588526827945	0.5944588526827945	0.0913699287798223	False	0.4156750608727459	2.222212345722908e-07	False
cg12530191	0.0066648614255541	0.9748930346717578	-0.7535024369395684	0.7535024369395684	0.0190522968188633	False	0.2777135162309576	2.222212345722908e-07	False
cg12530254	0.0093827058015735	0.0622785083820626	0.2722386037720145	0.2722386037720145	0.4785207956443839	False	0.7515955176991016	2.222212345722908e-07	False
cg12530270	0.0113898524961191	0.9101493426975727	-0.5561388169418084	0.5561388169418084	0.1199568995674729	False	0.4507371402407258	2.222212345722908e-07	False
cg12530353	0.0060534042383271	0.0580378535499889	-0.7191734548168887	0.7191734548168887	0.028983224651227	False	0.3053955612942068	2.222212345722908e-07	False
cg12530472	0.0832822272530555	0.8175304804132915	-0.5782400753517216	0.5782400753517216	0.1028951719068217	False	0.4306057207143455	2.222212345722908e-07	False
cg12530481	0.0226163011464493	0.1155388945789402	-0.3898156449819064	0.3898156449819064	0.2996843679378399	False	0.6253701202005316	2.222212345722908e-07	False
cg12530503	0.0327700530141833	0.1504133258613744	0.6140974131926861	0.6140974131926861	0.0785213848703288	False	0.3970530152952951	2.222212345722908e-07	False
cg12530665	0.014461898133812	0.8679645681744703	0.4286567792832597	0.4286567792832597	0.2496519879442918	False	0.582858951800658	2.222212345722908e-07	False
cg12530864	0.1753467856090624	0.569613876475268	-0.7996005746318088	0.7996005746318088	0.0096913387527141	False	0.2470292977806305	2.222212345722908e-07	False
cg12530936	0.1150083797254629	0.2130352518200195	-0.5925724808732804	0.5925724808732804	0.0926675803179765	False	0.417599305202595	2.222212345722908e-07	False
cg12530994	0.1772650624220572	0.5645372799092853	-0.0898999799032611	0.0898999799032611	0.8180862504409693	False	0.928775098509412	2.222212345722908e-07	False
cg12531003	0.0137996832678376	0.0899906504757588	0.0937917479232804	0.0937917479232804	0.8103241734565558	False	0.9255256863464618	2.222212345722908e-07	False
cg12531328	0.0113941502333351	0.1132754298066589	-0.1601572191880488	0.1601572191880488	0.6806242429448772	False	0.8656314538010614	2.222212345722908e-07	False
cg12531498	0.0805508967273691	0.6951070199049993	-0.4430685181233036	0.4430685181233036	0.2323145870226002	False	0.5677440472807481	2.222212345722908e-07	False
cg12531542	0.0118194435875833	0.9066420832505976	-0.3547915694318569	0.3547915694318569	0.3488124418948851	False	0.6632694920474065	2.222212345722908e-07	False
cg12531591	0.0367628887066989	0.7399536377872844	0.432080111020472	0.432080111020472	0.2454728801486581	False	0.579358366906686	2.222212345722908e-07	False
cg12531601	0.0189035880260386	0.1389313581452629	-0.3261270563238682	0.3261270563238682	0.3917227597664551	False	0.6945305679945484	2.222212345722908e-07	False
cg12531611	0.0166781265463135	0.9234565082284024	-0.566052919824217	0.566052919824217	0.1121084017211778	False	0.4415435950088703	2.222212345722908e-07	False
cg12531838	0.0860697011275171	0.5980262607347997	0.7800062043792613	0.7800062043792613	0.0131595518920368	False	0.2601914854838664	2.222212345722908e-07	False
cg12531953	0.1191530718660314	0.3290106504143306	-0.3953375867741049	0.3953375867741049	0.2922815518511431	False	0.619339062475702	2.222212345722908e-07	False
cg12531972	0.0079160506519497	0.0541359251726981	-0.2904968866190202	0.2904968866190202	0.4482574485051804	False	0.7319663415688551	2.222212345722908e-07	False
cg12532001	0.0138303994994968	0.0764468590557262	0.7221558527572567	0.7221558527572567	0.0280101307009753	False	0.3032590724146487	2.222212345722908e-07	False
cg12532028	0.0204700867994985	0.6153184931588239	-0.0526832695208897	0.0526832695208897	0.8929224519828767	False	0.9605261139224976	2.222212345722908e-07	False
cg12532095	0.0431574189402731	0.803894184599498	0.1286624024694745	0.1286624024694745	0.7414800192188754	False	0.8949353160707202	2.222212345722908e-07	False
cg12532141	0.0276166541900794	0.8094659272425047	-0.5839690648318798	0.5839690648318798	0.0987286272488475	False	0.425389768677915	2.222212345722908e-07	False
cg12532169	0.0237650489134374	0.4206765454105247	-0.514190391430801	0.514190391430801	0.1567212286458305	False	0.4909971478813184	2.222212345722908e-07	False
cg12532266	0.100246133798562	0.3674188215141275	0.8374268547616721	0.8374268547616721	0.0048472080134264	False	0.2179509692703753	2.222212345722908e-07	False
cg12532343	0.0184133405666304	0.0732680882091502	-0.2978637640494879	0.2978637640494879	0.4362891866916697	False	0.7242894782538425	2.222212345722908e-07	False
cg12532393	0.033193548681368	0.5974995230224206	-0.3171293550138284	0.3171293550138284	0.4056735572284005	False	0.7041323933017992	2.222212345722908e-07	False
cg12532398	0.0100655706455558	0.0614793820652357	-0.4943162859833293	0.4943162859833293	0.1761645630278203	False	0.5123269978908656	2.222212345722908e-07	False
cg12532477	0.1013390916196377	0.6193334664035104	0.415278242238642	0.415278242238642	0.2663450741645976	False	0.597433012313039	2.222212345722908e-07	False
cg12532500	0.1244256038565323	0.2374803607771977	-0.1532466531787036	0.1532466531787036	0.6938538224389813	False	0.8720081098023993	2.222212345722908e-07	False
cg12532546	0.0278038011014994	0.8876758340824283	-0.2441393688802919	0.2441393688802919	0.5266892097853636	False	0.7809985691656337	2.222212345722908e-07	False
cg12532563	0.0143641595860497	0.095874915807893	-0.0726833360457722	0.0726833360457722	0.8525810336228835	False	0.943801909516433	2.222212345722908e-07	False
cg12532653	0.0503288592984998	0.2581548125586158	0.1641469850017643	0.1641469850017643	0.6730201653846213	False	0.8614577903049025	2.222212345722908e-07	False
cg12532667	0.0241364596908466	0.8902555783655293	0.405773051461355	0.405773051461355	0.2785518744803477	False	0.607786437515527	2.222212345722908e-07	False
cg12532791	0.0121171598906574	0.0852935991860915	0.5545485262993805	0.5545485262993805	0.1212455461511925	False	0.4520653961599557	2.222212345722908e-07	False
cg12532878	0.200433634673956	0.510196645615481	-0.7208058798052073	0.7208058798052073	0.0284479037627664	False	0.3037332294391349	2.222212345722908e-07	False
cg12532966	0.113949582304414	0.737057121517131	-0.3605197469287833	0.3605197469287833	0.3405246563630118	False	0.6570932591750915	2.222212345722908e-07	False
cg12533206	0.0189760398452272	0.8065902608795341	-0.8126083616356005	0.8126083616356005	0.0077673179260011	False	0.2362333469408184	2.222212345722908e-07	False
cg12533308	0.009423619167039	0.0757556887786671	-0.1135405924503923	0.1135405924503923	0.7711674737613203	False	0.9080076299234652	2.222212345722908e-07	False
cg12533335	0.0117886814045945	0.0803080471114089	-0.4460390635742625	0.4460390635742625	0.2288247483035521	False	0.5646858514636256	2.222212345722908e-07	False
cg12533363	0.0094618755464282	0.0531049340815907	0.6732712140552265	0.6732712140552265	0.0468330493507489	False	0.344422505975491	2.222212345722908e-07	False
cg12533428	0.0072056050997479	0.0720721447905036	-0.2055855845147941	0.2055855845147941	0.5956565269490968	False	0.8206570912941847	2.222212345722908e-07	False
cg12533479	0.0448035314300416	0.8321141406535733	-0.4435700848399924	0.4435700848399924	0.2317233246241143	False	0.5671331732138745	2.222212345722908e-07	False
cg12533496	0.1513787050595511	0.639882406259851	-0.1938249876940942	0.1938249876940942	0.6172966315208799	False	0.8322688777164348	2.222212345722908e-07	False
cg12533565	0.0235648523017457	0.8644667232540278	-0.6738090194057438	0.6738090194057438	0.0465913251336784	False	0.3440895491313426	2.222212345722908e-07	False
cg12533599	0.0087983715879515	0.0684654327570255	0.6398613283812974	0.6398613283812974	0.063458001687134	False	0.3735672493552459	2.222212345722908e-07	False
cg12533658	0.1133126097323671	0.5581470484861061	0.6294279002100912	0.6294279002100912	0.0693169701410383	False	0.3834610107528473	2.222212345722908e-07	False
cg12533748	0.1246320926226276	0.7591090910748949	0.2078711263669638	0.2078711263669638	0.5914820941563058	False	0.8183819259259824	2.222212345722908e-07	False
cg12533806	0.1098549509217863	0.892134092078138	-0.4870989724017794	0.4870989724017794	0.1835487806414578	False	0.5196215153089772	2.222212345722908e-07	False
cg12533853	0.0121207558021533	0.9222883821882244	-0.472841068053606	0.472841068053606	0.1986421642104684	False	0.5348464069313968	2.222212345722908e-07	False
cg12533856	0.0320601987401954	0.2088412164990144	-0.4180672306255937	0.4180672306255937	0.2628178665777668	False	0.5944727172113347	2.222212345722908e-07	False
cg12534008	0.0516818990490061	0.4188827951530478	0.2966035098185702	0.2966035098185702	0.43832651524963	False	0.7255225236891308	2.222212345722908e-07	False
cg12534147	0.0918331376884847	0.6059431089470081	0.7786839273657165	0.7786839273657165	0.0134197406755489	False	0.261395276219917	2.222212345722908e-07	False
cg12534150	0.0096963861246769	0.0750452913616927	-0.4975318231202756	0.4975318231202756	0.1729301356682712	False	0.5086211240537751	2.222212345722908e-07	False
cg12534176	0.1254234636914413	0.744117134362247	0.7601413939769396	0.7601413939769396	0.0174387238765073	False	0.2737167988097691	2.222212345722908e-07	False
cg12534216	0.0139195334677464	0.1147667297682253	-0.0349837246053437	0.0349837246053437	0.92880438679956	False	0.9746199857958427	2.222212345722908e-07	False
cg12534328	0.0311605554934796	0.156717688237061	-0.6486680840255162	0.6486680840255162	0.0587633182189217	False	0.3660302403599205	2.222212345722908e-07	False
cg12534390	0.0426905191174153	0.6182858810956371	-0.1077336868348073	0.1077336868348073	0.7826384359574842	False	0.9131960128693676	2.222212345722908e-07	False
cg12534424	0.146571895458082	0.3759142919801824	-0.7805318786962161	0.7805318786962161	0.0130570600451336	False	0.2596458592169444	2.222212345722908e-07	False
cg12534466	0.0099217373496416	0.0645900340759601	-0.2713558983113532	0.2713558983113532	0.4800050944795265	False	0.7526286519501699	2.222212345722908e-07	False
cg12534480	0.0118205240659322	0.086008661417066	-0.2254742780351339	0.2254742780351339	0.5596849565908514	False	0.8000004759351138	2.222212345722908e-07	False
cg12534645	0.1184937664801364	0.573006307036068	0.3518258248958109	0.3518258248958109	0.3531415462306977	False	0.666205775954003	2.222212345722908e-07	False
cg12534759	0.0841731221680502	0.5461336920226466	0.3812455320103355	0.3812455320103355	0.3113606317101844	False	0.6344199146525565	2.222212345722908e-07	False
cg12534777	0.0112678613027229	0.0999768125906979	0.3770365576436453	0.3770365576436453	0.3171777719864092	False	0.6388730663328772	2.222212345722908e-07	False
cg12534902	0.1104274547065637	0.6235873598808217	-0.5279579761131316	0.5279579761131316	0.1440173233338778	False	0.4771756165318643	2.222212345722908e-07	False
cg12535090	0.0135691699585689	0.9189143527165902	-0.4756983868223658	0.4756983868223658	0.1955636688410039	False	0.53180123584384	2.222212345722908e-07	False
cg12535109	0.1588328068677171	0.7887895114311945	0.5507645881444962	0.5507645881444962	0.1243448625928346	False	0.4554947581279794	2.222212345722908e-07	False
cg12535280	0.0124441970566731	0.0611397967592308	-0.1976404733687011	0.1976404733687011	0.6102470229541225	False	0.8284382887257861	2.222212345722908e-07	False
cg12535380	0.0439598444260512	0.1689709036270827	0.9115857683812836	0.9115857683812836	0.0006200550834961	False	0.1509830825141823	2.222212345722908e-07	False
cg12535402	0.0169297065610363	0.8622389245429228	0.043069459437167	0.043069459437167	0.9123951349512214	False	0.968081465033912	2.222212345722908e-07	False
cg12535476	0.0209637837950179	0.9128829157576026	-0.435082162065726	0.435082162065726	0.2418391904967394	False	0.5762631999147901	2.222212345722908e-07	False
cg12535569	0.0639381450887878	0.8020229095593654	-0.2583182563822828	0.2583182563822828	0.5021493871593828	False	0.7661605781539991	2.222212345722908e-07	False
cg12535579	0.0274447954245246	0.796018328026884	-0.2695402072780405	0.2695402072780405	0.483064271699805	False	0.7545672654087711	2.222212345722908e-07	False
cg12535596	0.0119344844670278	0.0947963854961849	0.6450654565588616	0.6450654565588616	0.0606562912604079	False	0.3691038704969078	2.222212345722908e-07	False
cg12535642	0.0352538886372079	0.9088833702813636	-0.6688864659502575	0.6688864659502575	0.0488338381503162	False	0.3476162651875416	2.222212345722908e-07	False
cg12535715	0.1809406382546878	0.6211394157839799	-0.2753854860078346	0.2753854860078346	0.473244904333747	False	0.748116182644751	2.222212345722908e-07	False
cg12535744	0.0112435334221056	0.916678147174198	0.6510848100900427	0.6510848100900427	0.0575146688754419	False	0.3638138322081338	2.222212345722908e-07	False
cg12535894	0.017697167564622	0.1324634104343399	0.2633446192350634	0.2633446192350634	0.4935635368166391	False	0.7610423299913492	2.222212345722908e-07	False
cg12536028	0.0691485463702016	0.7615204247648836	0.4041510032029028	0.4041510032029028	0.2806635001106753	False	0.6097583371321913	2.222212345722908e-07	False
cg12536217	0.0836915702465495	0.6629569592581424	0.4981729754220194	0.4981729754220194	0.1722893064058196	False	0.5078441333448944	2.222212345722908e-07	False
cg12536279	0.2913682818179707	0.4226161302776391	-0.2998850231233442	0.2998850231233442	0.433030375068235	False	0.7222365403000799	2.222212345722908e-07	False
cg12536292	0.0108805396854642	0.930366234028726	-0.5789188064634245	0.5789188064634245	0.1023960768215344	False	0.4301411388843223	2.222212345722908e-07	False
cg12536451	0.0081624339381842	0.0611982536644347	-0.7349088085448591	0.7349088085448591	0.024090861873565	False	0.2929760400450651	2.222212345722908e-07	False
cg12536471	0.2729610246767726	0.3883170351192278	-0.2369388745083039	0.2369388745083039	0.5393272005795852	False	0.7883859866919215	2.222212345722908e-07	False
cg12536502	0.1819907651329932	0.640314240641836	0.2602828719503728	0.2602828719503728	0.4987863170698877	False	0.7640875894235052	2.222212345722908e-07	False
cg12536526	0.0101409683356403	0.0795380065038598	0.2213046900948969	0.2213046900948969	0.567158763434791	False	0.8040832073590002	2.222212345722908e-07	False
cg12536527	0.0404524479670562	0.8625271220084687	0.3934886578835532	0.3934886578835532	0.2947496926935555	False	0.6214394566066492	2.222212345722908e-07	False
cg12536534	0.1325554999388459	0.2915224783510415	-0.5599301130330918	0.5599301130330918	0.1169178895003774	False	0.447271690026325	2.222212345722908e-07	False
cg12536747	0.0211614254420747	0.8512249914316887	0.5613705090283533	0.5613705090283533	0.1157755322942872	False	0.4457579633095268	2.222212345722908e-07	False
cg12536786	0.0571481147472495	0.8471283893267435	-0.4853573092008204	0.4853573092008204	0.1853565113451002	False	0.5215763448987457	2.222212345722908e-07	False
cg12536809	0.0442299458654015	0.6237888208033958	0.6071008856310959	0.6071008856310959	0.0829613451608858	False	0.4036899550310596	2.222212345722908e-07	False
cg12536880	0.028944304349547	0.8928091430328055	-0.0800812241831834	0.0800812241831834	0.8377292040056633	False	0.9373643415992156	2.222212345722908e-07	False
cg12536891	0.050414107381345	0.5844581191584265	-0.1159425567442836	0.1159425567442836	0.7664337075096145	False	0.905846605063438	2.222212345722908e-07	False
cg12536921	0.0661466015871744	0.6196948339446419	0.1455481525495384	0.1455481525495384	0.7086763897597578	False	0.8793519901413736	2.222212345722908e-07	False
cg12536936	0.0166090111923173	0.8855593643360333	-0.4963495012982766	0.4963495012982766	0.1741154275360359	False	0.5100953387144915	2.222212345722908e-07	False
cg12537003	0.1938238494183243	0.3847168635783283	0.1136953537203813	0.1136953537203813	0.7708622732082262	False	0.9078912369486668	2.222212345722908e-07	False
cg12537162	0.0363704280655361	0.6192898814855349	0.0410424164814713	0.0410424164814713	0.9165063542083358	False	0.9698659884829874	2.222212345722908e-07	False
cg12537168	0.0092396014958059	0.0670046482801523	-0.3812625794952376	0.3812625794952376	0.3113371810407688	False	0.6344123481588678	2.222212345722908e-07	False
cg12537286	0.1592998102525196	0.5453399858132817	0.3292171873758078	0.3292171873758078	0.3869837645489095	False	0.6908536042152513	2.222212345722908e-07	False
cg12537302	0.0144551865053647	0.9392526778812308	-0.8270805341967933	0.8270805341967933	0.0059515254888422	False	0.2245580068752902	2.222212345722908e-07	False
cg12537329	0.2212668912683927	0.4360510551170442	0.0929563819397178	0.0929563819397178	0.8119891153921048	False	0.9261561018053948	2.222212345722908e-07	False
cg12537337	0.0308120396514316	0.8421225992263448	0.7059268485003988	0.7059268485003988	0.0335721999495007	False	0.3171591115941395	2.222212345722908e-07	False
cg12537379	0.0379743052554597	0.854506975041596	-0.3567852119719669	0.3567852119719669	0.3459169103208366	False	0.661086107880531	2.222212345722908e-07	False
cg12537382	0.0834813631777573	0.1527058653827938	-0.868823921267069	0.868823921267069	0.0023621175593661	False	0.1962600413018748	2.222212345722908e-07	False
cg12537386	0.0135043018830244	0.0833405793587043	-0.3632077714444062	0.3632077714444062	0.336669157354333	False	0.6540968619224486	2.222212345722908e-07	False
cg12537394	0.0263942608722432	0.9110067069997876	0.7444116594384581	0.7444116594384581	0.0214182018615481	False	0.285645002492454	2.222212345722908e-07	False
cg12537405	0.0283191102354865	0.7953810729157126	0.7563728494027256	0.7563728494027256	0.0183430044211484	False	0.2760180345137779	2.222212345722908e-07	False
cg12537437	0.0165767958920014	0.833711118763374	-0.3314319514557831	0.3314319514557831	0.3836037995612073	False	0.6884482152467044	2.222212345722908e-07	False
cg12537530	0.018377187992046	0.8557753957049272	-0.4019313994462442	0.4019313994462442	0.283566468359035	False	0.6122095887818682	2.222212345722908e-07	False
cg12537613	0.0566901133496612	0.736156187972883	-0.812199441081269	0.812199441081269	0.0078234700558162	False	0.2366254352099532	2.222212345722908e-07	False
cg12537619	0.0459276877518111	0.6866488723123304	0.7970028771255403	0.7970028771255403	0.0101106511721922	False	0.2479337120304876	2.222212345722908e-07	False
cg12537665	0.0723581149530876	0.1867983355736618	0.1373955944812588	0.1373955944812588	0.72446586141462	False	0.8869073959416168	2.222212345722908e-07	False
cg12537688	0.0606445604726047	0.8535481545983615	-0.4275462850677085	0.4275462850677085	0.2510157587920926	False	0.5839761547254341	2.222212345722908e-07	False
cg12537728	0.0222787517894991	0.8864190166711983	-0.1560046698281372	0.1560046698281372	0.6885650851239374	False	0.869379830633097	2.222212345722908e-07	False
cg12537781	0.0171453456755081	0.9217278890417454	0.6425221784704653	0.6425221784704653	0.0620155341291761	False	0.3709133941699918	2.222212345722908e-07	False
cg12537796	0.1043195974198825	0.322734498809043	-0.4728529285439127	0.4728529285439127	0.198629330018273	False	0.5348464069313968	2.222212345722908e-07	False
cg12537925	0.0105941639249297	0.0705098647378495	-0.1109359316735829	0.1109359316735829	0.7763081033244473	False	0.910328432670334	2.222212345722908e-07	False
cg12538248	0.0126155137187526	0.0720681219803534	0.0181331135430963	0.0181331135430963	0.9630696449229714	False	0.9869214082180876	2.222212345722908e-07	False
cg12538369	0.0090845918503219	0.0531924233107126	-0.6626031546026165	0.6626031546026165	0.0517948773459581	False	0.3535019319746748	2.222212345722908e-07	False
cg12538400	0.0073469176942465	0.0496425517865793	-0.4437494097927609	0.4437494097927609	0.2315121293709678	False	0.5669648289063208	2.222212345722908e-07	False
cg12538435	0.0681792341946765	0.4661250418898233	0.3743247184581044	0.3743247184581044	0.3209544043653777	False	0.6421642998625922	2.222212345722908e-07	False
cg12538467	0.0214190827625858	0.7333172379458854	0.0516555491790134	0.0516555491790134	0.8950018898073924	False	0.9612234854823536	2.222212345722908e-07	False
cg12538522	0.022266004954655	0.7773971971814897	-0.4110534415472633	0.4110534415472633	0.2717352989073008	False	0.6020328270273083	2.222212345722908e-07	False
cg12538597	0.0338791549966026	0.5584101363455947	-0.5866700584154732	0.5866700584154732	0.0968005246579279	False	0.4230575398482833	2.222212345722908e-07	False
cg12538674	0.0432737450472661	0.3131251913857639	0.22947650246568	0.22947650246568	0.5525458633471849	False	0.7957096387816963	2.222212345722908e-07	False
cg12538681	0.0160675233190655	0.1033557523897249	-0.3372470408436003	0.3372470408436003	0.3747957007351745	False	0.6824805328238135	2.222212345722908e-07	False
cg12538880	0.014099053441206	0.118386275675456	0.3998213371875957	0.3998213371875957	0.286340528133161	False	0.6145322604388183	2.222212345722908e-07	False
cg12538950	0.0364208374113154	0.4176654500393681	0.3530866052365056	0.3530866052365056	0.3512980157663471	False	0.6648979621753538	2.222212345722908e-07	False
cg12539053	0.0076019978171666	0.9724411106757674	0.4996885933658772	0.4996885933658772	0.1707798586370089	False	0.5062413283959106	2.222212345722908e-07	False
cg12539081	0.0107379583383276	0.0735182940522771	0.093119868476293	0.093119868476293	0.8116632239568914	False	0.9260247094705472	2.222212345722908e-07	False
cg12539128	0.0068265845830471	0.0568350035692123	0.1559659617471925	0.1559659617471925	0.6886392310923088	False	0.869429537718701	2.222212345722908e-07	False
cg12539171	0.0211628557506932	0.0691779048728397	-0.2664865405147217	0.2664865405147217	0.4882274663314985	False	0.7575924866177025	2.222212345722908e-07	False
cg12539193	0.0371348070511073	0.8877823969030761	-0.610247846951314	0.610247846951314	0.0809455857651322	False	0.4007573547143753	2.222212345722908e-07	False
cg12539194	0.0229673788121744	0.605732281684526	-0.0235792327089106	0.0235792327089106	0.9519870315269354	False	0.9830513150180228	2.222212345722908e-07	False
cg12539349	0.0124173479908576	0.934240589154866	-0.1363356335042268	0.1363356335042268	0.7265254892573346	False	0.8878103125489586	2.222212345722908e-07	False
cg12539350	0.0301625115543596	0.8649041563864505	-0.2579233496232918	0.2579233496232918	0.5028265038171769	False	0.766482225642658	2.222212345722908e-07	False
cg12539415	0.0474432642784391	0.2241815210613764	-0.7284937455073954	0.7284937455073954	0.0260138636099992	False	0.2982950426110208	2.222212345722908e-07	False
cg12539671	0.0137449594054232	0.0631447350697716	0.0723074596633406	0.0723074596633406	0.8533367414201706	False	0.9440814467743164	2.222212345722908e-07	False
cg12539711	0.0130481353227672	0.1048562886375898	-0.2849586812742897	0.2849586812742897	0.4573476210009299	False	0.7376294210977646	2.222212345722908e-07	False
cg12539796	0.0112059046144703	0.0826130232092015	-0.2842417674243347	0.2842417674243347	0.4585300879684536	False	0.7383083221671273	2.222212345722908e-07	False
cg12539917	0.0484125852139834	0.4363994475717617	0.3703731070763919	0.3703731070763919	0.3264976043974377	False	0.6464588208788247	2.222212345722908e-07	False
cg12539975	0.0118333233484632	0.0715066759343544	0.0889858244391818	0.0889858244391818	0.8199115293303925	False	0.9296134373054056	2.222212345722908e-07	False
cg12540260	0.0108784165079072	0.0828740799018616	0.2843222165225135	0.2843222165225135	0.4583973310617139	False	0.7382056604661674	2.222212345722908e-07	False
cg12540453	0.0061587669308423	0.0337835231459592	-0.1728344648042346	0.1728344648042346	0.6565518788169813	False	0.8527383380668188	2.222212345722908e-07	False
cg12540729	0.0169335665590961	0.924352955096985	-0.1108218325765046	0.1108218325765046	0.7765334656931305	False	0.9104641736419964	2.222212345722908e-07	False
cg12540815	0.0113934512321265	0.0993734425548671	-0.2962482569561797	0.2962482569561797	0.4389015731131053	False	0.7258282828542792	2.222212345722908e-07	False
cg12540903	0.0259385854666127	0.1421769812743823	-0.0522825477060125	0.0522825477060125	0.8937331858845132	False	0.9608148364878804	2.222212345722908e-07	False
cg12541049	0.0057953653548382	0.0504468736027277	0.026430160189029	0.026430160189029	0.9461882534999976	False	0.9810880803777412	2.222212345722908e-07	False
cg12541127	0.021664313216238	0.924803011221896	-0.5702911197668673	0.5702911197668673	0.1088502314713571	False	0.437734305132381	2.222212345722908e-07	False
cg12541239	0.0898477040938812	0.7558121206333466	-0.539516765754319	0.539516765754319	0.133833759769649	False	0.4659593922629386	2.222212345722908e-07	False
cg12541454	0.0417055393360747	0.218370756096904	-0.2833856107564464	0.2833856107564464	0.4599439379686258	False	0.7393274058670969	2.222212345722908e-07	False
cg12541478	0.0559681314665419	0.8665293907830636	-0.3237455311190286	0.3237455311190286	0.3953933364677542	False	0.6970675267888135	2.222212345722908e-07	False
cg12541534	0.0161073070835762	0.922899891088154	0.5896826169489128	0.5896826169489128	0.0946773223582504	False	0.4202255184725445	2.222212345722908e-07	False
cg12541591	0.0127043774424614	0.0910399443789606	0.0268236347369925	0.0268236347369925	0.9453880937869052	False	0.9807290529899418	2.222212345722908e-07	False
cg12541626	0.1072348237289693	0.3543460440111777	-0.3731884305203224	0.3731884305203224	0.3225435029347183	False	0.6433761886039157	2.222212345722908e-07	False
cg12541721	0.0361910891623862	0.8377643302039338	0.6099733688410846	0.6099733688410846	0.0811201803023324	False	0.401057387128216	2.222212345722908e-07	False
cg12541836	0.0184076115041618	0.911154397652272	-0.5442873258321977	0.5442873258321977	0.1297586619896412	False	0.4613066831373854	2.222212345722908e-07	False
cg12542080	0.0323744582664373	0.8492850688745541	0.314411388675395	0.314411388675395	0.409931782431342	False	0.7068587150556156	2.222212345722908e-07	False
cg12542094	0.0043952555515626	0.973141180915146	-0.666762890137683	0.666762890137683	0.0498221484334028	False	0.3496035187871676	2.222212345722908e-07	False
cg12542238	0.0090077455865965	0.063248075938385	-0.4232273017979189	0.4232273017979189	0.256357486706933	False	0.5889390531605742	2.222212345722908e-07	False
cg12542255	0.2095449886598025	0.2706075673033566	0.1325349567165838	0.1325349567165838	0.7339230400294429	False	0.8915191517957138	2.222212345722908e-07	False
cg12542281	0.0138460680494523	0.0549235139971444	0.4944572218093377	0.4944572218093377	0.176022082623926	False	0.5121509435086316	2.222212345722908e-07	False
cg12542490	0.0183667028697777	0.9130930677115564	0.0379751894425781	0.0379751894425781	0.922730490266058	False	0.9722715942742568	2.222212345722908e-07	False
cg12542584	0.0865462810250333	0.2287458573697457	-0.5783462411075787	0.5783462411075787	0.102817007261685	False	0.4304895472335109	2.222212345722908e-07	False
cg12542604	0.0175255050330488	0.0739351402383426	0.3662171432062218	0.3662171432062218	0.3323783978735375	False	0.6511979758427351	2.222212345722908e-07	False
cg12542656	0.0535385923289321	0.8061344513193238	0.6880199884935514	0.6880199884935514	0.0404911852782103	False	0.3320692134254816	2.222212345722908e-07	False
cg12542670	0.0216928630205678	0.8294364465773985	-0.1981078867089773	0.1981078867089773	0.6093853044143827	False	0.8279068843237332	2.222212345722908e-07	False
cg12542857	0.0487716233813462	0.8727480967770347	-0.5954026214696685	0.5954026214696685	0.0907249081795638	False	0.4148042119967546	2.222212345722908e-07	False
cg12542933	0.130590416019458	0.6031778469518141	0.0797668296188717	0.0797668296188717	0.8383595040748443	False	0.9376639232912336	2.222212345722908e-07	False
cg12543132	0.1567245542065402	0.2593360934353932	-0.4561716360261837	0.4561716360261837	0.2171373741261007	False	0.5536610823735064	2.222212345722908e-07	False
cg12543219	0.0230658081630498	0.8597483910163958	0.658551204092013	0.658551204092013	0.0537636609232988	False	0.3567558532323689	2.222212345722908e-07	False
cg12543245	0.0761115880981612	0.8429024748315916	-0.550873988525179	0.550873988525179	0.1242546006521258	False	0.4554288269719804	2.222212345722908e-07	False
cg12543649	0.0149341602523686	0.0739355406959304	-0.6943108132097656	0.6943108132097656	0.037964624639633	False	0.3272084404867283	2.222212345722908e-07	False
cg12543748	0.0225675453298774	0.7975325180714014	-0.0082797146138689	0.0082797146138689	0.983133667461408	False	0.9941755953316566	2.222212345722908e-07	False
cg12543753	0.0519035871219975	0.2228934347277483	0.8931143765892233	0.8931143765892233	0.0011823309943835	False	0.1683706683970142	2.222212345722908e-07	False
cg12543766	0.2178220172229145	0.7473899648777727	0.5539418293190776	0.5539418293190776	0.1217393345669866	False	0.4524440060995872	2.222212345722908e-07	False
cg12543807	0.043142946357001	0.8494572640048483	0.3455764564378986	0.3455764564378986	0.3623482461079702	False	0.6733307626412915	2.222212345722908e-07	False
cg12543821	0.0204197817733688	0.9126543011153854	-0.2397434185424302	0.2397434185424302	0.5343909892802325	False	0.7856347024379132	2.222212345722908e-07	False
cg12543836	0.0235832166306577	0.8189029411892645	0.7387520232214329	0.7387520232214329	0.0229849640189977	False	0.290199196972028	2.222212345722908e-07	False
cg12543918	0.0324914974380661	0.867268683552844	0.1105488344725959	0.1105488344725959	0.7770727353132753	False	0.9106930772664034	2.222212345722908e-07	False
cg12543929	0.125230206792473	0.7949826669515304	-0.5920708759088718	0.5920708759088718	0.0930145272204447	False	0.4180492593910045	2.222212345722908e-07	False
cg12543949	0.0533757524089302	0.4676151371794593	0.4546961201273952	0.4546961201273952	0.2188184282269142	False	0.5553020104215511	2.222212345722908e-07	False
cg12544020	0.0216421236826369	0.1616523830579586	-0.0282284716698027	0.0282284716698027	0.9425316026368692	False	0.979784456199564	2.222212345722908e-07	False
cg12544106	0.0118787436566973	0.1208438409619467	-0.2754607884408157	0.2754607884408157	0.4731189578659519	False	0.7480321254044074	2.222212345722908e-07	False
cg12544191	0.045484660289998	0.1638312423557013	0.4721546809769637	0.4721546809769637	0.1993856906523887	False	0.5356451125772465	2.222212345722908e-07	False
cg12544243	0.0733619216329938	0.7510567393458144	0.729734842549931	0.729734842549931	0.0256342331665413	False	0.2971117421949882	2.222212345722908e-07	False
cg12544293	0.0146848033173015	0.9075988106534906	-0.413105178957901	0.413105178957901	0.2691104984953413	False	0.5997815089632343	2.222212345722908e-07	False
cg12544391	0.2004474047142191	0.2335386355837518	-0.5742977853121242	0.5742977853121242	0.10582324066467	False	0.4341997759449734	2.222212345722908e-07	False
cg12544392	0.0333220996757689	0.8006288386932331	0.7340190268304506	0.7340190268304506	0.02435179907562	False	0.2936707759137295	2.222212345722908e-07	False
cg12544401	0.1446643395374966	0.7030745554220273	-0.4770069722484897	0.4770069722484897	0.1941627768190191	False	0.5304566575647016	2.222212345722908e-07	False
cg12544411	0.0344144595218565	0.8679782209114869	-0.6565225283967444	0.6565225283967444	0.0547669732034671	False	0.3587713628005973	2.222212345722908e-07	False
cg12544557	0.122415510090414	0.6528907451673798	-0.1548693247281521	0.1548693247281521	0.6907408085416443	False	0.8705251760075581	2.222212345722908e-07	False
cg12544647	0.0172926066997918	0.8896199130239715	-0.2373295559716101	0.2373295559716101	0.5386385240492646	False	0.7880499808154534	2.222212345722908e-07	False
cg12544663	0.0200579321517201	0.9598679563692802	-0.439092287414584	0.439092287414584	0.2370308179455216	False	0.5719191048173752	2.222212345722908e-07	False
cg12544678	0.0387804946817655	0.8337842786802575	-0.7124804561681882	0.7124804561681882	0.0312468765801669	False	0.3111340623457101	2.222212345722908e-07	False
cg12544951	0.0223451010352016	0.1605481070423816	0.4496455699663837	0.4496455699663837	0.2246264102322385	False	0.5607628676404149	2.222212345722908e-07	False
cg12544957	0.0135862943484666	0.92027304805875	-0.116837671399053	0.116837671399053	0.7646713254274323	False	0.9051023609350138	2.222212345722908e-07	False
cg12544974	0.0152713423078198	0.1023684460667619	-0.4483506320032217	0.4483506320032217	0.2261289684156492	False	0.5622078036496481	2.222212345722908e-07	False
cg12545097	0.0252858811118617	0.5928063212548058	-0.1313276693342427	0.1313276693342427	0.7362768752004811	False	0.892577615537386	2.222212345722908e-07	False
cg12545252	0.0104643864877315	0.0643139917431123	0.1988127774569577	0.1988127774569577	0.6080865603343468	False	0.8273267281638391	2.222212345722908e-07	False
cg12545295	0.0132928285613052	0.1217054131282731	-0.6377827670472115	0.6377827670472115	0.0645993710864167	False	0.3754395915865728	2.222212345722908e-07	False
cg12545570	0.0122241112431926	0.0865192417528949	-0.1127039046737395	0.1127039046737395	0.7728179528361752	False	0.908813171257184	2.222212345722908e-07	False
cg12545687	0.0192275847219945	0.0882131954808044	-0.2512403523100436	0.2512403523100436	0.5143410114789989	False	0.7736615733918709	2.222212345722908e-07	False
cg12545721	0.0176484610124481	0.1427043088922491	-0.5231269478788863	0.5231269478788863	0.1484038848825812	False	0.4817286662694316	2.222212345722908e-07	False
cg12545852	0.0246985977715742	0.8653106149496301	0.3025268197788104	0.3025268197788104	0.4287874328381378	False	0.7194387012020733	2.222212345722908e-07	False
cg12545882	0.0383874094828874	0.7134917436634806	0.3060305031504143	0.3060305031504143	0.4231889753295739	False	0.7158988945523325	2.222212345722908e-07	False
cg12545931	0.0087886377978578	0.9467834764834576	-0.0891473474740556	0.0891473474740556	0.8195889643390905	False	0.9294681332106516	2.222212345722908e-07	False
cg12545949	0.0140640418699425	0.91478175057627	-0.1200318656955294	0.1200318656955294	0.7583899707427165	False	0.9025388189621664	2.222212345722908e-07	False
cg12545958	0.0113285009014037	0.0723897551506833	-0.1180749050826091	0.1180749050826091	0.7622368879599348	False	0.904066829930956	2.222212345722908e-07	False
cg12545986	0.0450902724137205	0.811024227133568	0.5927352905523624	0.5927352905523624	0.0925551398142953	False	0.4174833502751932	2.222212345722908e-07	False
cg12545993	0.0993216573504196	0.1835815422843307	-0.1899928741813221	0.1899928741813221	0.6244042760162954	False	0.8358109614036447	2.222212345722908e-07	False
cg12546081	0.0527812483013676	0.2651048043928456	0.2794062742144719	0.2794062742144719	0.466539808776805	False	0.7434958083063273	2.222212345722908e-07	False
cg12546167	0.125767105239998	0.7721858032836102	-0.1377388925455782	0.1377388925455782	0.7237991202813179	False	0.8865056795537237	2.222212345722908e-07	False
cg12546181	0.0526498428062833	0.3759096197141638	-0.762423548499742	0.762423548499742	0.0169058039380525	False	0.2729102520414909	2.222212345722908e-07	False
cg12546474	0.0818685838014137	0.8463301229707818	-0.3983753782910264	0.3983753782910264	0.2882495682123687	False	0.6161174168845103	2.222212345722908e-07	False
cg12546480	0.0186318424490576	0.8786271812605372	-0.464384289643227	0.464384289643227	0.2079111008497774	False	0.5443861998189583	2.222212345722908e-07	False
cg12546562	0.0483162312471854	0.1658586144787629	-0.1029747387783053	0.1029747387783053	0.7920664570080855	False	0.917199267427524	2.222212345722908e-07	False
cg12546582	0.0711426565762678	0.7773757863337114	-0.3028623978081451	0.3028623978081451	0.4282497976199431	False	0.719126227686984	2.222212345722908e-07	False
cg12546695	0.1202963498580499	0.5206053650187108	-0.1227793975107952	0.1227793975107952	0.7529967271133533	False	0.9000144310253635	2.222212345722908e-07	False
cg12546745	0.0209140055844104	0.651687214127955	-0.3609593958289842	0.3609593958289842	0.3398925820054551	False	0.6565823668348696	2.222212345722908e-07	False
cg12546785	0.0706778147131405	0.6558801240404499	0.0930057167336866	0.0930057167336866	0.8118907695728594	False	0.9261340409674363	2.222212345722908e-07	False
cg12546793	0.1366148253643913	0.576763014206403	-0.3906814471061768	0.3906814471061768	0.2985173918779635	False	0.6245721102303741	2.222212345722908e-07	False
cg12546981	0.1925775966213111	0.5843804823869997	0.3261986990261217	0.3261986990261217	0.391612585147033	False	0.6944189528852436	2.222212345722908e-07	False
cg12547038	0.0128238720096751	0.1038475608091072	-0.5087395614958472	0.5087395614958472	0.1619239125812732	False	0.496708097652307	2.222212345722908e-07	False
cg12547063	0.0148265700746881	0.9053514257490626	0.0286641559803224	0.0286641559803224	0.9416458283288264	False	0.9794163061880062	2.222212345722908e-07	False
cg12547085	0.0610746905326525	0.5174766846241057	0.7025460647273523	0.7025460647273523	0.0348145321182977	False	0.3195409261637388	2.222212345722908e-07	False
cg12547125	0.0149652862876298	0.8776505791786562	-0.4641505503353071	0.4641505503353071	0.2081706281197741	False	0.5446285449887478	2.222212345722908e-07	False
cg12547166	0.0331276918370311	0.1759059038612647	0.2097695653754962	0.2097695653754962	0.5880225519376372	False	0.8162418080898736	2.222212345722908e-07	False
cg12547218	0.0440831449368897	0.8591484174710327	0.5586865005522912	0.5586865005522912	0.1179095942422896	False	0.4484153039585425	2.222212345722908e-07	False
cg12547474	0.0057350028797663	0.0447376321756912	-0.6935845581217761	0.6935845581217761	0.0382509492037119	False	0.3278917182941321	2.222212345722908e-07	False
cg12547516	0.012470552270078	0.8984159321499384	0.0310757704039941	0.0310757704039941	0.936743884769632	False	0.9776236882891212	2.222212345722908e-07	False
cg12547531	0.0292185490287729	0.8814194138013797	0.5415111157175133	0.5415111157175133	0.1321210786010002	False	0.4639899921382205	2.222212345722908e-07	False
cg12547658	0.0150266633412877	0.1189296411700623	-0.0884447534552818	0.0884447534552818	0.8209922297855469	False	0.9301327765939872	2.222212345722908e-07	False
cg12547667	0.0268885503256644	0.9219658366243958	0.4365566016278246	0.4365566016278246	0.2400651973441077	False	0.574612949780381	2.222212345722908e-07	False
cg12547807	0.0543028803032482	0.7818207298879714	0.7533754669238377	0.7533754669238377	0.0190840852488032	False	0.2778888341357737	2.222212345722908e-07	False
cg12547839	0.2658164115015897	0.5532718224812071	-0.321385184902722	0.321385184902722	0.3990469011955632	False	0.6995232975944972	2.222212345722908e-07	False
cg12547930	0.0169683865654972	0.9122485711977808	-0.7401268426955856	0.7401268426955856	0.0225976423721994	False	0.2892696211746745	2.222212345722908e-07	False
cg12547939	0.0116314130824707	0.9260587644045256	-0.0032653471334621	0.0032653471334621	0.9933479485502668	False	0.9976221863877778	2.222212345722908e-07	False
cg12547943	0.0127142416464665	0.9246805871319884	-0.8434785827466361	0.8434785827466361	0.0042710855243729	False	0.2143172422099545	2.222212345722908e-07	False
cg12547959	0.0140228789954689	0.916733036190809	0.1009344884210721	0.1009344884210721	0.7961156472282993	False	0.9189781310720092	2.222212345722908e-07	False
cg12548022	0.0229072172810721	0.8816434675753138	-0.432412289439845	0.432412289439845	0.2450693780180785	False	0.5789370058632546	2.222212345722908e-07	False
cg12548057	0.0583243438323027	0.8999340339086228	-0.1594882714261169	0.1594882714261169	0.6819016479751703	False	0.8661178748733775	2.222212345722908e-07	False
cg12548064	0.0104326160695146	0.1039863468500078	-0.0026393663863704	0.0026393663863704	0.9946231581639174	False	0.9981857297810856	2.222212345722908e-07	False
cg12548088	0.0297820721880601	0.1758401144834678	0.0994246535149472	0.0994246535149472	0.799114864470672	False	0.9204354389803396	2.222212345722908e-07	False
cg12548176	0.0715689495101547	0.7935381902007888	0.297734037824544	0.297734037824544	0.4364987089408941	False	0.724414477917576	2.222212345722908e-07	False
cg12548227	0.0086527291630918	0.0474989671463439	0.1413022884134287	0.1413022884134287	0.7168879798084783	False	0.8832545388119672	2.222212345722908e-07	False
cg12548341	0.122938263137258	0.220020959332875	-0.6671884382628297	0.6671884382628297	0.0496230848120536	False	0.3491975888470909	2.222212345722908e-07	False
cg12548348	0.1062850114614254	0.7804586050649025	0.098389829842272	0.098389829842272	0.8011718095611634	False	0.921404298296734	2.222212345722908e-07	False
cg12548454	0.0092429576698292	0.0658251368443965	-0.30528198135897	0.30528198135897	0.4243822570098924	False	0.7166393790422062	2.222212345722908e-07	False
cg12548629	0.0073326745033352	0.0408830077017505	-0.3202837648670331	0.3202837648670331	0.4007570860850679	False	0.700731551316177	2.222212345722908e-07	False
cg12548634	0.0304196954378244	0.0869280032510081	0.5805641047577346	0.5805641047577346	0.1011923405206026	False	0.4285359283406821	2.222212345722908e-07	False
cg12548638	0.0610564794378065	0.5585866873134413	0.02262765457458	0.02262765457458	0.9539229844237996	False	0.9838899527767356	2.222212345722908e-07	False
cg12548693	0.0795318209421675	0.7868263666628043	-0.5269721488554638	0.5269721488554638	0.1449062050365775	False	0.4782883783686618	2.222212345722908e-07	False
cg12548760	0.0775992804473569	0.7963363052148305	-0.2898928060660483	0.2898928060660483	0.4492451166748807	False	0.7326911124905032	2.222212345722908e-07	False
cg12548782	0.0145038807565627	0.0993947452928009	-0.2017838707270756	0.2017838707270756	0.6026228373280721	False	0.8242084567904703	2.222212345722908e-07	False
cg12548824	0.0832818907707724	0.2946231896008701	0.2828062482677306	0.2828062482677306	0.4609017513135741	False	0.7398254890727319	2.222212345722908e-07	False
cg12548899	0.0134708878346223	0.8842556792281867	-0.4768540224254471	0.4768540224254471	0.1943262241090529	False	0.530619710328285	2.222212345722908e-07	False
cg12548985	0.008028926548009	0.0574825840767596	-0.2223760961232026	0.2223760961232026	0.5652348213283067	False	0.8032259144078925	2.222212345722908e-07	False
cg12549079	0.1309703466045693	0.5073315214574488	-0.2662737225044274	0.2662737225044274	0.4885881499422502	False	0.7578092242605594	2.222212345722908e-07	False
cg12549180	0.0424801435077446	0.8029236574404393	0.2529267040703928	0.2529267040703928	0.5114256389750981	False	0.7718812186494144	2.222212345722908e-07	False
cg12549201	0.0059140932263996	0.0384825998396067	-0.1549153435164432	0.1549153435164432	0.6906525820256137	False	0.8704632233577133	2.222212345722908e-07	False
cg12549211	0.0142825889686677	0.9164726759572298	0.1514373271718221	0.1514373271718221	0.6973295985130342	False	0.8738431036041485	2.222212345722908e-07	False
cg12549268	0.0084417676306264	0.0595455232176988	0.0303098040070025	0.0303098040070025	0.9383006261474502	False	0.978141691345929	2.222212345722908e-07	False
cg12549300	0.0792534856834519	0.2199201439801557	0.5313797694211642	0.5313797694211642	0.1409568612581407	False	0.4742211268102532	2.222212345722908e-07	False
cg12549321	0.0143361838587788	0.1016877306530794	-0.3404417187084672	0.3404417187084672	0.3699979130937433	False	0.6790422470330535	2.222212345722908e-07	False
cg12549345	0.0142541475991602	0.8841191631900688	-0.1603769113868305	0.1603769113868305	0.680204877529824	False	0.8654103312318562	2.222212345722908e-07	False
cg12549411	0.1476150100673987	0.7352622902676688	0.3043960647966648	0.3043960647966648	0.4257965150983271	False	0.717582781417607	2.222212345722908e-07	False
cg12549451	0.1357834699997331	0.6247493527443699	0.8513035741175947	0.8513035741175947	0.0035981222597696	False	0.2090503908083373	2.222212345722908e-07	False
cg12549512	0.0103522110732608	0.0960114877332838	-0.690372206924901	0.690372206924901	0.0395341549175189	False	0.3303312888603221	2.222212345722908e-07	False
cg12549513	0.103536377254763	0.2000280674152152	-0.5900905347348031	0.5900905347348031	0.0943920379242534	False	0.4198406740131738	2.222212345722908e-07	False
cg12549554	0.0107727509046131	0.918756609414642	-0.4549668228093819	0.4549668228093819	0.2185094831218128	False	0.5550834599183828	2.222212345722908e-07	False
cg12549573	0.0925053416757848	0.7827608237899201	0.3191223654042315	0.3191223654042315	0.4025640458468772	False	0.7018168944452166	2.222212345722908e-07	False
cg12549595	0.0450785399035541	0.7656821325339618	-0.442023207848274	0.442023207848274	0.2335494598052844	False	0.56866139301412	2.222212345722908e-07	False
cg12549600	0.0524115589010383	0.1658391283626667	-0.1540826052687189	0.1540826052687189	0.6922495925548242	False	0.8712110311688426	2.222212345722908e-07	False
cg12549858	0.0791605219021533	0.7357822136947303	0.0549550100472417	0.0549550100472417	0.8883279444841926	False	0.9587564259788486	2.222212345722908e-07	False
cg12549906	0.0189685565384174	0.8719996788474971	-0.307945848557222	0.307945848557222	0.4201424295275345	False	0.7138421951433507	2.222212345722908e-07	False
cg12549908	0.0263243323491522	0.8898106194491118	-0.753987300243045	0.753987300243045	0.018931228972136	False	0.277350270214844	2.222212345722908e-07	False
cg12550012	0.0135958079537674	0.0848518933702312	-0.3960311124833808	0.3960311124833808	0.2913585123877242	False	0.6185049357563409	2.222212345722908e-07	False
cg12550055	0.0734758230454169	0.3513001596164403	0.7461637001728896	0.7461637001728896	0.0209479089264265	False	0.2839778441829592	2.222212345722908e-07	False
cg12550074	0.0299793910492723	0.8779363635243108	-0.1397100361344512	0.1397100361344512	0.7199739574074623	False	0.8847198592630182	2.222212345722908e-07	False
cg12550146	0.0148907223420667	0.8778141906039342	-0.6194787224435256	0.6194787224435256	0.0752089152064899	False	0.3921409294590263	2.222212345722908e-07	False
cg12550203	0.0157294701826785	0.8967116413125324	-0.5236584821993214	0.5236584821993214	0.1479174857472075	False	0.481231946614331	2.222212345722908e-07	False
cg12550241	0.0309459861605884	0.8095744310222646	-0.5059339953397772	0.5059339953397772	0.1646400500662354	False	0.4996391368642818	2.222212345722908e-07	False
cg12550312	0.0236444067686915	0.8309629148525215	-0.0650249871490356	0.0650249871490356	0.8679980520448194	False	0.9500141279326249	2.222212345722908e-07	False
cg12550317	0.0052423381059263	0.0512730324243564	0.0720156411795363	0.0720156411795363	0.8539235201681302	False	0.9443495612405268	2.222212345722908e-07	False
cg12550344	0.0685550920937293	0.6665471615276274	0.6482747572252173	0.6482747572252173	0.0589681459819916	False	0.3664087555347448	2.222212345722908e-07	False
cg12550387	0.0172670857679096	0.8566348832476007	0.0631003930124113	0.0631003930124113	0.8718786966080693	False	0.9516244730216068	2.222212345722908e-07	False
cg12550399	0.0473302275807162	0.6855181185950204	0.7845927817111638	0.7845927817111638	0.0122832829133403	False	0.2570113049234727	2.222212345722908e-07	False
cg12550412	0.0067703629275433	0.065035405163737	-0.3327793299571009	0.3327793299571009	0.3815543572117767	False	0.686774410325257	2.222212345722908e-07	False
cg12550496	0.0119343335140364	0.9621160961414642	-0.3032699409613358	0.3032699409613358	0.4275972702515485	False	0.718655745469419	2.222212345722908e-07	False
cg12550541	0.0147197977170725	0.9286403341794618	-0.4099517795487571	0.4099517795487571	0.2731501732446847	False	0.6032376880138524	2.222212345722908e-07	False
cg12550574	0.0106513455892216	0.0935851898212168	0.0824227020372201	0.0824227020372201	0.8330375281523674	False	0.9352494467459912	2.222212345722908e-07	False
cg12550597	0.0781649685159407	0.5298927470432674	-0.9302612882930648	0.9302612882930648	0.0002753443567884	False	0.1310672741528276	2.222212345722908e-07	False
cg12550600	0.0132340881797609	0.9400373248565	0.3262718598930282	0.3262718598930282	0.391500090708564	False	0.6943705319996372	2.222212345722908e-07	False
cg12550726	0.0209065086726116	0.9136270586123983	0.5200857707298452	0.5200857707298452	0.151204743847376	False	0.4848894727302768	2.222212345722908e-07	False
cg12550731	0.0848224666402696	0.4083826176181347	0.8484433148009561	0.8484433148009561	0.0038349608605169	False	0.2100766481672746	2.222212345722908e-07	False
cg12550767	0.0266727160845087	0.8902162872555313	0.23925260521823	0.23925260521823	0.535253594133087	False	0.7860354373595664	2.222212345722908e-07	False
cg12550816	0.0200161189784163	0.1096421601858125	-0.5867599326844135	0.5867599326844135	0.0967367663317301	False	0.4229872432360552	2.222212345722908e-07	False
cg12550837	0.014348743793507	0.92988506250743	0.1207086450177495	0.1207086450177495	0.7570606467775499	False	0.902039857367667	2.222212345722908e-07	False
cg12550866	0.0185618166409367	0.1004434816962729	0.5326344844598961	0.5326344844598961	0.1398442964876517	False	0.4730150476257421	2.222212345722908e-07	False
cg12550885	0.1175647250914295	0.1808864018882743	-0.5872325028518253	0.5872325028518253	0.0964019387529012	False	0.422504433778907	2.222212345722908e-07	False
cg12551029	0.0501775936656616	0.0953483851739659	0.7289616220744415	0.7289616220744415	0.0258703174255428	False	0.2977263204472697	2.222212345722908e-07	False
cg12551166	0.0121144851079129	0.0740167669916086	0.1624398920576147	0.1624398920576147	0.6762706128635636	False	0.8631957893821354	2.222212345722908e-07	False
cg12551233	0.0288926775310555	0.817153596482106	0.2109204131138176	0.2109204131138176	0.5859288527133135	False	0.814975908196138	2.222212345722908e-07	False
cg12551330	0.0268356977948844	0.8062501643043727	-0.1769220814918666	0.1769220814918666	0.6488468176332813	False	0.8486132636632425	2.222212345722908e-07	False
cg12551394	0.0159022503974005	0.8963877926226556	-0.2119690955647451	0.2119690955647451	0.5840233333806858	False	0.8138611631449743	2.222212345722908e-07	False
cg12551462	0.0090523669962195	0.0929836607075948	-0.4543496650100714	0.4543496650100714	0.2192141772060647	False	0.555706737346274	2.222212345722908e-07	False
cg12551557	0.0203078267790573	0.8938368587167068	-0.0622765480269807	0.0622765480269807	0.8735405792922871	False	0.9524327309311844	2.222212345722908e-07	False
cg12551567	0.0634776537075774	0.1551371824220765	0.1462781494881028	0.1462781494881028	0.707267148207947	False	0.8785578310630106	2.222212345722908e-07	False
cg12551582	0.006604070465689	0.043334325651012	-0.5797274693160912	0.5797274693160912	0.1018033607541093	False	0.4293104296323748	2.222212345722908e-07	False
cg12551635	0.0255318559810781	0.9231124187167136	-0.6395365640629753	0.6395365640629753	0.063635491140098	False	0.3739379957777465	2.222212345722908e-07	False
cg12551695	0.0130814275458482	0.919200183659274	-0.2631111251716412	0.2631111251716412	0.4939610423323482	False	0.7612238602080811	2.222212345722908e-07	False
cg12551739	0.0394774762941103	0.8844916702245323	-0.2186199604297308	0.2186199604297308	0.5719902978489579	False	0.8070372242730499	2.222212345722908e-07	False
cg12551746	0.0117217975837667	0.0913598919808319	-0.0873054169953833	0.0873054169953833	0.8232687177272195	False	0.9310981574295268	2.222212345722908e-07	False
cg12551813	0.0169156946306772	0.8723813565106919	-0.4340921681089668	0.4340921681089668	0.2430342626345819	False	0.5773393723835412	2.222212345722908e-07	False
cg12551908	0.2830966238795928	0.658029519408453	-0.1377507485349598	0.1377507485349598	0.7237760968738224	False	0.886487131798103	2.222212345722908e-07	False
cg12551957	0.066508142801796	0.396576111626589	0.8513762702601645	0.8513762702601645	0.0035922373096608	False	0.2090503908083373	2.222212345722908e-07	False
cg12551983	0.0296892328699278	0.868628778459439	-0.4606493875186105	0.4606493875186105	0.2120795391424076	False	0.5485912004251505	2.222212345722908e-07	False
cg12552033	0.0074365041819448	0.0642551862657662	-0.6759524799173371	0.6759524799173371	0.0456358636596515	False	0.3425209233962571	2.222212345722908e-07	False
cg12552104	0.0457199567223082	0.8790423028753308	-0.0499779256219473	0.0499779256219473	0.8983974934949882	False	0.9626376633408976	2.222212345722908e-07	False
cg12552165	0.1303256113120517	0.6653813091524734	-0.1056922937585369	0.1056922937585369	0.7866797391665927	False	0.9148895511572186	2.222212345722908e-07	False
cg12552261	0.0220964863698427	0.8857439075307294	-0.1182908752669258	0.1182908752669258	0.7618121194572457	False	0.9038700070898292	2.222212345722908e-07	False
cg12552293	0.0714230550792613	0.526483696090113	-0.0759405896281297	0.0759405896281297	0.8460366555601746	False	0.941104520337441	2.222212345722908e-07	False
cg12552303	0.0173212659985678	0.8753801512060361	0.0466165186007398	0.0466165186007398	0.905205416202807	False	0.9654689410735916	2.222212345722908e-07	False
cg12552402	0.0162048147619303	0.9149033896952068	0.1114731887602424	0.1114731887602424	0.7752471364848699	False	0.9098236018998134	2.222212345722908e-07	False
cg12552438	0.1481832317733302	0.6848507060514832	-0.3443540971417494	0.3443540971417494	0.3641623718102171	False	0.6748220871328501	2.222212345722908e-07	False
cg12552626	0.0234707636306455	0.9040844276342735	-0.2555418111242633	0.2555418111242633	0.5069177649592802	False	0.7691484138549358	2.222212345722908e-07	False
cg12552676	0.0156168580935255	0.9318564407540112	0.2039342113895325	0.2039342113895325	0.5986790667514195	False	0.8221542015974911	2.222212345722908e-07	False
cg12552766	0.0072220104605026	0.0690829874410744	0.328472779699295	0.328472779699295	0.3881229221523021	False	0.6917511256728357	2.222212345722908e-07	False
cg12552771	0.025193499406931	0.1777102187518305	0.0253245390877273	0.0253245390877273	0.9484368369857016	False	0.981825032217784	2.222212345722908e-07	False
cg12552820	0.0474487345296869	0.6073575646931038	0.697797966303313	0.697797966303313	0.0366091414822459	False	0.3236718941717041	2.222212345722908e-07	False
cg12552835	0.054227262192008	0.4650042343947357	0.1529202596121391	0.1529202596121391	0.6944804724854765	False	0.8723011867635664	2.222212345722908e-07	False
cg12552889	0.14550603188573	0.6400605570309894	0.4597849292375756	0.4597849292375756	0.213050866073457	False	0.5495621529732068	2.222212345722908e-07	False
cg12552944	0.0263322099883208	0.1548639690764855	0.2081915313220206	0.2081915313220206	0.5908977148680625	False	0.817972044298001	2.222212345722908e-07	False
cg12553181	0.03119124340739	0.8919089853222743	-0.5841560785191096	0.5841560785191096	0.0985943803277412	False	0.4252220465424975	2.222212345722908e-07	False
cg12553198	0.010637740847926	0.0546445441577216	-0.4120214181209176	0.4120214181209176	0.2704952951064487	False	0.600979930802697	2.222212345722908e-07	False
cg12553223	0.0286045378873985	0.1441370617627834	-0.4124542670773349	0.4124542670773349	0.2699417664207139	False	0.6005078689224864	2.222212345722908e-07	False
cg12553292	0.0109483934530861	0.0874429428124942	-0.643199135346959	0.643199135346959	0.0616518810694873	False	0.3702528655146872	2.222212345722908e-07	False
cg12553294	0.04373311612085	0.8259702137966488	-0.04756975458277	0.04756975458277	0.90327424904662	False	0.9646239582553526	2.222212345722908e-07	False
cg12553321	0.0346769390594947	0.8257221457225059	-0.7437558112502187	0.7437558112502187	0.0215960284563545	False	0.286184502616161	2.222212345722908e-07	False
cg12553336	0.1305838876704504	0.6900327675229377	-0.0015099601518685	0.0015099601518685	0.996923940282333	False	0.9989356668816788	2.222212345722908e-07	False
cg12553490	0.0101316491316857	0.0757179717735065	0.6840910930516373	0.6840910930516373	0.0421227966398575	False	0.3358193178452343	2.222212345722908e-07	False
cg12553538	0.0060417892714892	0.0543533027270126	-0.6351989230813895	0.6351989230813895	0.0660360832773749	False	0.3778277453414804	2.222212345722908e-07	False
cg12553554	0.019168137060477	0.8680918491251169	0.0134953117991371	0.0134953117991371	0.9725117487284276	False	0.9904121865402172	2.222212345722908e-07	False
cg12553645	0.0044537388845174	0.0408571329637715	-0.1938284399777479	0.1938284399777479	0.6172902406386782	False	0.8322688777164348	2.222212345722908e-07	False
cg12553689	0.0486526687463266	0.5500104313445104	-0.3469174142173387	0.3469174142173387	0.3603631055625516	False	0.6718709582674959	2.222212345722908e-07	False
cg12553843	0.078467033151774	0.5750163760740653	-0.0015964717807546	0.0015964717807546	0.9967477013023806	False	0.9989247368442496	2.222212345722908e-07	False
cg12554051	0.0096778186964952	0.9681500014242472	-0.421081077300783	0.421081077300783	0.2590341990799591	False	0.5910583916450911	2.222212345722908e-07	False
cg12554194	0.0133411994414228	0.9146403808854656	-0.0829339918915218	0.0829339918915218	0.8320136459513475	False	0.9347879439071656	2.222212345722908e-07	False
cg12554268	0.1214957233154392	0.7305418474505737	0.7628103633723937	0.7628103633723937	0.0168165653965761	False	0.2728011415350534	2.222212345722908e-07	False
cg12554290	0.1490637052324627	0.6836808587768977	-0.4103062223990407	0.4103062223990407	0.2726945393341432	False	0.6028798051490378	2.222212345722908e-07	False
cg12554430	0.0206254337361495	0.907738946673255	0.0068542689464605	0.0068542689464605	0.9860371446306864	False	0.9952866339735728	2.222212345722908e-07	False
cg12554476	0.0179235540125133	0.8857264606548048	-0.2917943124143414	0.2917943124143414	0.4461393646136596	False	0.7304957441450635	2.222212345722908e-07	False
cg12554483	0.0736993100234119	0.1500596845350361	-0.6532160809460024	0.6532160809460024	0.0564275620355542	False	0.361922972792524	2.222212345722908e-07	False
cg12554573	0.0237062241315426	0.7566824263876109	0.5563011077327595	0.5563011077327595	0.1198258544511065	False	0.4506644764339861	2.222212345722908e-07	False
cg12554634	0.0181809834470731	0.8917167066784494	-0.5677576428768816	0.5677576428768816	0.110790909138755	False	0.4400958259438581	2.222212345722908e-07	False
cg12554678	0.0161021850174882	0.9243054054747868	0.8329535296327829	0.8329535296327829	0.0053057259457658	False	0.2212657264515559	2.222212345722908e-07	False
cg12554755	0.0510479217087733	0.1536391540991628	0.0351807053598819	0.0351807053598819	0.9284043344837124	False	0.9744083432880144	2.222212345722908e-07	False
cg12554819	0.0123750360516987	0.0785691297642927	-0.6194058564238185	0.6194058564238185	0.075253176097594	False	0.3922038679967264	2.222212345722908e-07	False
cg12554857	0.0423280474413342	0.8751863899843546	-0.1385626756534118	0.1385626756534118	0.7221998544574604	False	0.8858416873932152	2.222212345722908e-07	False
cg12554925	0.0131290420390135	0.9178196082906572	-0.5252963320361405	0.5252963320361405	0.1464245724023184	False	0.4795585911949643	2.222212345722908e-07	False
cg12555033	0.020275572274933	0.8740300998702086	0.2715488296131469	0.2715488296131469	0.4796805098796472	False	0.7523433144283718	2.222212345722908e-07	False
cg12555086	0.0438659969036973	0.8357560335045207	-0.7982103767795259	0.7982103767795259	0.0099142491171341	False	0.2471219618985639	2.222212345722908e-07	False
cg12555233	0.005524078776528	0.9701212614589914	0.0946687234030358	0.0946687234030358	0.8085770089059692	False	0.924693314667324	2.222212345722908e-07	False
cg12555306	0.0062345513911355	0.0425645116106707	-0.7229256424115158	0.7229256424115158	0.0277624887501298	False	0.3022899034772053	2.222212345722908e-07	False
cg12555334	0.0461740549958515	0.3339313906382724	0.0206673314691928	0.0206673314691928	0.9579118417462862	False	0.9851084755524764	2.222212345722908e-07	False
cg12555369	0.0342812695426972	0.8637798544960569	-0.0845161945216219	0.0845161945216219	0.8288466005713576	False	0.9333198907747468	2.222212345722908e-07	False
cg12555380	0.0775222379019149	0.5839348694842132	0.5452682602124324	0.5452682602124324	0.128929968867566	False	0.4604175307820199	2.222212345722908e-07	False
cg12555646	0.0116502671274883	0.0727230601062723	0.3150213235975603	0.3150213235975603	0.4089744348227234	False	0.706295443760874	2.222212345722908e-07	False
cg12555652	0.0157865699334157	0.9255789252183916	0.2060433572264969	0.2060433572264969	0.5948196027276008	False	0.8202357188875771	2.222212345722908e-07	False
cg12555719	0.0147869681575234	0.9213241755333208	-0.3884477325831175	0.3884477325831175	0.3015328525204329	False	0.6268265027343022	2.222212345722908e-07	False
cg12555752	0.0398856506616326	0.5996806038783911	-0.7009403184287275	0.7009403184287275	0.0354149019749633	False	0.3209273610376186	2.222212345722908e-07	False
cg12555810	0.0675759251787878	0.5680657897975162	0.3387031052161309	0.3387031052161309	0.3726053359162193	False	0.6809886265921318	2.222212345722908e-07	False
cg12555816	0.0222932943728338	0.9123177424756652	-0.3268422088866252	0.3268422088866252	0.390623619550895	False	0.6937273192047202	2.222212345722908e-07	False
cg12555844	0.0956263385347604	0.71490306454976	0.6259497685898536	0.6259497685898536	0.0713426529554606	False	0.386242024418743	2.222212345722908e-07	False
cg12555879	0.0110600331303416	0.0710641910462136	-0.3250862646206948	0.3250862646206948	0.3933249486976986	False	0.6956532957632237	2.222212345722908e-07	False
cg12555907	0.1246610057565165	0.6790612053544439	-0.3165447579134161	0.3165447579134161	0.4065877285361908	False	0.7048295414916828	2.222212345722908e-07	False
cg12556134	0.0949222888413	0.584736504405277	0.5759503003089133	0.5759503003089133	0.104589800800173	False	0.4326174966320691	2.222212345722908e-07	False
cg12556164	0.0169800394260708	0.8117562436762171	-0.4415299293396569	0.4415299293396569	0.2341334255217299	False	0.5692666962785005	2.222212345722908e-07	False
cg12556309	0.0352540824415938	0.6766607398186936	0.7288827357242056	0.7288827357242056	0.0258944834687054	False	0.2977994370926623	2.222212345722908e-07	False
cg12556325	0.1232318345051908	0.7466003560645367	0.0544535264949755	0.0544535264949755	0.8893419323862617	False	0.9591059142774784	2.222212345722908e-07	False
cg12556436	0.0047519915207845	0.0459778399818338	0.2133775084576223	0.2133775084576223	0.5814676507634756	False	0.8123898011237716	2.222212345722908e-07	False
cg12556555	0.0250831268781458	0.0863981850074278	0.8334197913708754	0.8334197913708754	0.0052566064481715	False	0.2212424532174391	2.222212345722908e-07	False
cg12556569	0.2389854784385079	0.2761716077113351	0.3943360121600845	0.3943360121600845	0.2936172340287102	False	0.6204547630825481	2.222212345722908e-07	False
cg12556586	0.1618419117921367	0.7087135466794621	0.0498802468121124	0.0498802468121124	0.898595245289766	False	0.9627218723159512	2.222212345722908e-07	False
cg12556608	0.0276503312980357	0.1659514750076209	-0.1655176931930744	0.1655176931930744	0.6704136057153488	False	0.8600493711367562	2.222212345722908e-07	False
cg12556802	0.2549695581846708	0.5846630842326124	0.3434628959020112	0.3434628959020112	0.3654877539614193	False	0.6759047153527541	2.222212345722908e-07	False
cg12556823	0.0153606982660167	0.928896868330738	-0.3358723915200567	0.3358723915200567	0.3768691691250989	False	0.6837930494511667	2.222212345722908e-07	False
cg12556960	0.0095060803933801	0.0795085347349832	-0.3517359726886467	0.3517359726886467	0.3532731078392759	False	0.6663079139786792	2.222212345722908e-07	False
cg12556991	0.0121036509535798	0.0739825312243657	-0.1202908968833496	0.1202908968833496	0.7578811190853476	False	0.9023532476191404	2.222212345722908e-07	False
cg12557114	0.2140264235635474	0.7303194768371465	-0.1333208049451206	0.1333208049451206	0.7323919087037458	False	0.8907610925366987	2.222212345722908e-07	False
cg12557133	0.0230998259855335	0.8846270832368042	-0.4847137336222458	0.4847137336222458	0.1860270362928275	False	0.5222176790423387	2.222212345722908e-07	False
cg12557168	0.0130289861867255	0.9481265110680164	-0.3715127475191551	0.3715127475191551	0.3248940952359871	False	0.6452573531378668	2.222212345722908e-07	False
cg12557235	0.0066398386612742	0.0503240792778981	-0.1282526035618767	0.1282526035618767	0.7422808399830592	False	0.8953216842601974	2.222212345722908e-07	False
cg12557254	0.0135174997732872	0.9074463063714366	0.3809705581018957	0.3809705581018957	0.3117390113983491	False	0.6346964415428094	2.222212345722908e-07	False
cg12557278	0.0268418153713953	0.8911540461265255	-0.286693628863576	0.286693628863576	0.4544914662458655	False	0.7359161836393422	2.222212345722908e-07	False
cg12557418	0.0112605515876876	0.0776959484103396	-0.7282896163597643	0.7282896163597643	0.0260766547301021	False	0.2985189865057188	2.222212345722908e-07	False
cg12557430	0.0247616084075096	0.6181411003459115	0.212110183325736	0.212110183325736	0.5837671373330178	False	0.8137253240891121	2.222212345722908e-07	False
cg12557626	0.0196551782020672	0.9268787105352408	-0.0428844485729993	0.0428844485729993	0.912770298038168	False	0.9682664537695688	2.222212345722908e-07	False
cg12557740	0.0615616438113271	0.887217251825017	-0.162320427457662	0.162320427457662	0.6764982573802095	False	0.8633637676662399	2.222212345722908e-07	False
cg12557867	0.0128710321485626	0.0884856742722699	0.0300135082063759	0.0300135082063759	0.938902863125537	False	0.9784359115482544	2.222212345722908e-07	False
cg12557972	0.0117680274084499	0.9208841178711804	-0.5381145139432302	0.5381145139432302	0.135045777782373	False	0.4673098981324161	2.222212345722908e-07	False
cg12558012	0.0089514116589321	0.0628559384427381	-0.375581836408331	0.375581836408331	0.3192008989906399	False	0.6406940487233757	2.222212345722908e-07	False
cg12558040	0.0073727979089668	0.0584414578174923	-0.7779375688954207	0.7779375688954207	0.0135681150006723	False	0.2618440212081893	2.222212345722908e-07	False
cg12558090	0.0436672952642181	0.4909467115015016	-0.2879748668363059	0.2879748668363059	0.4523871896982968	False	0.7346577799460594	2.222212345722908e-07	False
cg12558269	0.0306099021342471	0.6664597827845284	0.6574989796449046	0.6574989796449046	0.0542825829049127	False	0.357856297573638	2.222212345722908e-07	False
cg12558347	0.0675300706542082	0.7891792204225467	0.6902827384032317	0.6902827384032317	0.0395702862673364	False	0.3303312888603221	2.222212345722908e-07	False
cg12558519	0.0406297054416814	0.1114775776095624	-0.1555623836170852	0.1555623836170852	0.6894124282109684	False	0.869844421041424	2.222212345722908e-07	False
cg12558755	0.0713250872312948	0.1755197137905216	0.2511539707780276	0.2511539707780276	0.5144905262445236	False	0.7737577926064828	2.222212345722908e-07	False
cg12558835	0.018062695298082	0.8901560682014577	-0.5998341694379498	0.5998341694379498	0.0877335713013579	False	0.4106122109961299	2.222212345722908e-07	False
cg12558966	0.0595956426710838	0.2751406947717119	0.0096472510748698	0.0096472510748698	0.98034830569166	False	0.9931085909185952	2.222212345722908e-07	False
cg12559031	0.0211905645867368	0.1598528639160173	-0.0925205483466578	0.0925205483466578	0.8128580210182865	False	0.9265515704138744	2.222212345722908e-07	False
cg12559119	0.2259232025841192	0.4888752680478857	-0.5142936471336745	0.5142936471336745	0.1566236213584023	False	0.4908964092781786	2.222212345722908e-07	False
cg12559170	0.1150672838813503	0.7319359014485736	-0.5474970553673228	0.5474970553673228	0.1270587827609285	False	0.4586412895097305	2.222212345722908e-07	False
cg12559179	0.2022486515204122	0.414329474699011	-0.1804695176837794	0.1804695176837794	0.6421832304592174	False	0.8452436663793713	2.222212345722908e-07	False
cg12559197	0.2414306568449245	0.6555619912948328	0.1442860959627575	0.1442860959627575	0.7111145623344427	False	0.8805237283114082	2.222212345722908e-07	False
cg12559208	0.1162642468881884	0.4304121163235474	-0.0365640843784779	0.0365640843784779	0.9255951965983802	False	0.9733815280308108	2.222212345722908e-07	False
cg12559223	0.0372440415407611	0.7489865891218085	0.0514775545152102	0.0514775545152102	0.8953620918277462	False	0.9613992441914172	2.222212345722908e-07	False
cg12559228	0.023874270107498	0.6802346252384615	0.6501194748149722	0.6501194748149722	0.0580113927776796	False	0.3646414057593472	2.222212345722908e-07	False
cg12559471	0.0302470790508082	0.8790121897435138	-0.3650170056133284	0.3650170056133284	0.3340862966177301	False	0.6523283332490337	2.222212345722908e-07	False
cg12559474	0.0965089685204897	0.6539179528109564	0.4484591989992972	0.4484591989992972	0.2260027845389515	False	0.562075008914051	2.222212345722908e-07	False
cg12559670	0.0087946672675989	0.074392134014529	-0.1649948990962071	0.1649948990962071	0.6714074017938063	False	0.8605619728625277	2.222212345722908e-07	False
cg12559685	0.0543083824934972	0.6470424421966099	0.3174985140778716	0.3174985140778716	0.4050967649484581	False	0.7037242105147156	2.222212345722908e-07	False
cg12559827	0.0177401968249504	0.903448357829274	0.6909382235635821	0.6909382235635821	0.0393060660896548	False	0.3297859301956253	2.222212345722908e-07	False
cg12559860	0.0134018833016687	0.0833831519739405	0.3834709288988637	0.3834709288988637	0.3083069028360434	False	0.6320902763989332	2.222212345722908e-07	False
cg12559913	0.013159255486192	0.1021817483740547	-0.1785574993994631	0.1785574993994631	0.645772100403257	False	0.8470306954964075	2.222212345722908e-07	False
cg12559925	0.2054906038545146	0.5508057243173121	0.4712299631576173	0.4712299631576173	0.2003898420106399	False	0.5367273844960291	2.222212345722908e-07	False
cg12559939	0.0112231470451178	0.9313958088710989	0.0363079124929993	0.0363079124929993	0.9261153353352723	False	0.9735811551397328	2.222212345722908e-07	False
cg12559997	0.0354499321801069	0.7689695416432382	-0.638674064248177	0.638674064248177	0.0641083783820876	False	0.3746028374709255	2.222212345722908e-07	False
cg12560020	0.1004702663961908	0.576501568240034	-0.0627236662768883	0.0627236662768883	0.8726385866327131	False	0.9519555768223948	2.222212345722908e-07	False
cg12560128	0.0886639502930159	0.7973031343048278	0.6023963062646556	0.6023963062646556	0.0860321645153029	False	0.4076770786425945	2.222212345722908e-07	False
cg12560154	0.0130160161174829	0.0976387594448131	-0.4439827861128649	0.4439827861128649	0.231237433196167	False	0.5667270190439512	2.222212345722908e-07	False
cg12560192	0.0145892437292247	0.8579174281568773	-0.4114420530657218	0.4114420530657218	0.2712371199576029	False	0.6015911508411086	2.222212345722908e-07	False
cg12560320	0.0121100600682497	0.9199080501132914	-0.5650058743398215	0.5650058743398215	0.112922261842051	False	0.4425957220346423	2.222212345722908e-07	False
cg12560421	0.1092432281876212	0.5080958410798179	-0.4889102866510125	0.4889102866510125	0.181679391688994	False	0.5178823483799543	2.222212345722908e-07	False
cg12560447	0.0694697794889311	0.7752708441605219	-0.0892866344228237	0.0892866344228237	0.8193108240875331	False	0.9293072744759464	2.222212345722908e-07	False
cg12560479	0.1116445252740591	0.818423425266157	-0.788737565713405	0.788737565713405	0.0115259093961283	False	0.254163691710541	2.222212345722908e-07	False
cg12560527	0.0316226869880396	0.206348502143976	-0.0557146617876156	0.0557146617876156	0.8867922139368337	False	0.9580218892986168	2.222212345722908e-07	False
cg12560772	0.0628405740267244	0.7830708226418706	-0.0437641083354761	0.0437641083354761	0.9109866673989248	False	0.967535245661324	2.222212345722908e-07	False
cg12560849	0.0317091000331726	0.6152346017905592	-0.1882329111283197	0.1882329111283197	0.6276776234358018	False	0.8375176748129234	2.222212345722908e-07	False
cg12560877	0.0275198867633405	0.1766604216762389	-0.0392060700319589	0.0392060700319589	0.9202322870432992	False	0.9712184012599496	2.222212345722908e-07	False
cg12560907	0.0316840654133331	0.8277128168780086	-0.0646951700136214	0.0646951700136214	0.8686629058597485	False	0.9502354187979544	2.222212345722908e-07	False
cg12560931	0.0786954169779526	0.8216800582271362	0.3722113863686812	0.3722113863686812	0.3239130331808789	False	0.6444776617476317	2.222212345722908e-07	False
cg12560987	0.0166471988974489	0.1038910844605562	0.760621515656898	0.760621515656898	0.0173256923476977	False	0.2735894975832685	2.222212345722908e-07	False
cg12560992	0.0106915739169032	0.0598572803815763	-0.5452512547393031	0.5452512547393031	0.128944308269227	False	0.4604297325094323	2.222212345722908e-07	False
cg12561079	0.0760303066245668	0.666911363819775	-0.1455832680243644	0.1455832680243644	0.7086085826344554	False	0.8793236145297287	2.222212345722908e-07	False
cg12561125	0.109982382179442	0.7255575796312558	0.2949530040444229	0.2949530040444229	0.441001043886001	False	0.7270569999266856	2.222212345722908e-07	False
cg12561169	0.038966503712542	0.8774625357964912	0.1541681160088866	0.1541681160088866	0.6920855531300101	False	0.8711142179004828	2.222212345722908e-07	False
cg12561217	0.015764919502862	0.1255805920574982	-0.0450401956802591	0.0450401956802591	0.9083998387688296	False	0.9665923064076573	2.222212345722908e-07	False
cg12561338	0.0067682084190069	0.0579302232275599	0.1232582844962301	0.1232582844962301	0.7520576389213549	False	0.8995944753585527	2.222212345722908e-07	False
cg12561474	0.0331891999654249	0.9287171827359992	-0.8929155752036814	0.8929155752036814	0.001189806529666	False	0.1686878758546935	2.222212345722908e-07	False
cg12561497	0.2404691833432208	0.4393522473189558	-0.0515472233010224	0.0515472233010224	0.8952211033946728	False	0.9613226723295748	2.222212345722908e-07	False
cg12561748	0.0080526102107448	0.0580716873583705	0.2970475203073822	0.2970475203073822	0.4376082498550862	False	0.7251177852655923	2.222212345722908e-07	False
cg12561776	0.100175670939551	0.6699373080925691	-0.8138044065038104	0.8138044065038104	0.0076046497483708	False	0.2351364943900316	2.222212345722908e-07	False
cg12561839	0.0060908676640781	0.0494819538462848	-0.399313600369743	0.399313600369743	0.2870101257198287	False	0.6152115961473992	2.222212345722908e-07	False
cg12561924	0.0229883378196212	0.1763386360349442	0.5620808794339244	0.5620808794339244	0.115214623948199	False	0.445205152211457	2.222212345722908e-07	False
cg12561934	0.0128613983363776	0.9318346367443624	0.1217018766980672	0.1217018766980672	0.7551107482276462	False	0.9010465076779252	2.222212345722908e-07	False
cg12561945	0.1610809134427707	0.2842329778726113	0.3203033233791496	0.3203033233791496	0.4007266880402363	False	0.700731551316177	2.222212345722908e-07	False
cg12562076	0.0251318223962573	0.2253816080933143	-0.5293879029247686	0.5293879029247686	0.1427337037506066	False	0.476150288469215	2.222212345722908e-07	False
cg12562132	0.0405985192332648	0.8268530903032126	-0.5340670615417631	0.5340670615417631	0.1385803510737121	False	0.4715206504345559	2.222212345722908e-07	False
cg12562232	0.1012089924402615	0.9057706716750928	-0.3843931700411546	0.3843931700411546	0.3070458507974321	False	0.6310713680645477	2.222212345722908e-07	False
cg12562245	0.0220498730481075	0.8157294854809215	0.2433935237962592	0.2433935237962592	0.5279928736801534	False	0.7818599258339137	2.222212345722908e-07	False
cg12562327	0.0417423457094917	0.870772995294882	0.3860789532338686	0.3860789532338686	0.3047475222599839	False	0.6291900022574867	2.222212345722908e-07	False
cg12562403	0.1103388291516634	0.6621025090937788	0.1315667335894705	0.1315667335894705	0.7358106228511611	False	0.8923667495951214	2.222212345722908e-07	False
cg12562418	0.0100041534219476	0.9355041507341444	-0.260033313888478	0.260033313888478	0.4992130062220303	False	0.7643701257780797	2.222212345722908e-07	False
cg12562461	0.0254620195172503	0.8144746784898708	-0.86845749909029	0.86845749909029	0.002384400820692	False	0.1969578177421452	2.222212345722908e-07	False
cg12562479	0.0199041296313488	0.8893408658403819	-0.5001658287115102	0.5001658287115102	0.1703061391816767	False	0.5057692787457385	2.222212345722908e-07	False
cg12562500	0.0125083879639642	0.1192601876571921	-0.2923194366073556	0.2923194366073556	0.445283328456491	False	0.729954027572633	2.222212345722908e-07	False
cg12562660	0.0104764566949019	0.9382610146447632	0.8842414407481534	0.8842414407481534	0.0015490161482255	False	0.1807339216592094	2.222212345722908e-07	False
cg12562828	0.0716085562752706	0.7626386991156235	0.6559680475065286	0.6559680475065286	0.0550432535777553	False	0.3592960302893893	2.222212345722908e-07	False
cg12562967	0.0133846357971752	0.0935166176649458	-0.6203154954691581	0.6203154954691581	0.0747017968039579	False	0.391594836590295	2.222212345722908e-07	False
cg12563178	0.0110242303530375	0.0743771585459294	-0.4263947942660535	0.4263947942660535	0.2524340663563192	False	0.5853041772901708	2.222212345722908e-07	False
cg12563184	0.0780763862779231	0.829231705960633	0.4470278649887826	0.4470278649887826	0.2276694642381124	False	0.5636337913081315	2.222212345722908e-07	False
cg12563239	0.0076734399169109	0.0635084739938715	-0.3805922880541098	0.3805922880541098	0.3122599113644618	False	0.6351243542864339	2.222212345722908e-07	False
cg12563240	0.01569830655781	0.0626915343885409	-0.444117790892611	0.444117790892611	0.2310786063864607	False	0.5666203434078034	2.222212345722908e-07	False
cg12563269	0.011699896233951	0.8986632443437452	-0.660192914897589	0.660192914897589	0.0529603430555485	False	0.3555887307454476	2.222212345722908e-07	False
cg12563372	0.0347886685276433	0.1733023118191997	0.434840360201763	0.434840360201763	0.2421307893055484	False	0.5765655729874665	2.222212345722908e-07	False
cg12563480	0.007227384621019	0.0435666842906811	-0.6265538214571008	0.6265538214571008	0.0709882295751087	False	0.385657916118664	2.222212345722908e-07	False
cg12563520	0.0442518037500445	0.8642811226260813	-0.1455185146373213	0.1455185146373213	0.7087336212229423	False	0.87936865559548	2.222212345722908e-07	False
cg12563644	0.0088945400336439	0.0551834961547524	0.2502068418686562	0.2502068418686562	0.5161310129397387	False	0.7747398374121516	2.222212345722908e-07	False
cg12563839	0.0102720631106592	0.0775499254653084	-0.2059932554153717	0.2059932554153717	0.5949111814330182	False	0.8202756643605965	2.222212345722908e-07	False
cg12563847	0.1518974929898015	0.6685871465657276	0.0052777301070555	0.0052777301070555	0.9892485460797402	False	0.9962543400621594	2.222212345722908e-07	False
cg12563935	0.0274136075019399	0.9197628451587506	-0.6134527310047901	0.6134527310047901	0.0789241798788319	False	0.3976864973781457	2.222212345722908e-07	False
cg12564012	0.325690727784269	0.5504723496315327	-0.6558309235034515	0.6558309235034515	0.0551117143543313	False	0.359345736464684	2.222212345722908e-07	False
cg12564026	0.0104815115294875	0.0801600595549116	-0.6362752127219415	0.6362752127219415	0.0654352131271639	False	0.3770044244559018	2.222212345722908e-07	False
cg12564034	0.0262794355811652	0.8461838423952558	-0.173199927541112	0.173199927541112	0.6558618371164926	False	0.8523107591014247	2.222212345722908e-07	False
cg12564097	0.0494687671606681	0.4341887637974354	0.6038199728825083	0.6038199728825083	0.0850956249313086	False	0.4061978834084351	2.222212345722908e-07	False
cg12564102	0.0656097799430576	0.9225322537693504	-0.5174039783805344	0.5174039783805344	0.1536999465069749	False	0.4875443184781389	2.222212345722908e-07	False
cg12564108	0.1224659456307789	0.6219259088730649	-0.7393116620424671	0.7393116620424671	0.0228267752193008	False	0.2899591966983519	2.222212345722908e-07	False
cg12564151	0.0207991230783287	0.9141219065920954	0.045069506765786	0.045069506765786	0.9083404292841952	False	0.966567168570798	2.222212345722908e-07	False
cg12564175	0.0811480178355329	0.8017653176058095	0.1762117692756107	0.1762117692756107	0.6501836953976438	False	0.8492658158923309	2.222212345722908e-07	False
cg12564187	0.0147971440056935	0.903193505023416	-0.5097562369851495	0.5097562369851495	0.1609460691346548	False	0.4956879009357041	2.222212345722908e-07	False
cg12564285	0.1220174386316601	0.5174495317513267	0.250325819295172	0.250325819295172	0.5159248224891131	False	0.7746399660162386	2.222212345722908e-07	False
cg12564291	0.0092321448431774	0.0706548217673779	-0.4499765559896802	0.4499765559896802	0.2242432345753848	False	0.5604237427975254	2.222212345722908e-07	False
cg12564349	0.0119323560118247	0.918566765959288	-0.4329939141041782	0.4329939141041782	0.2443637278815427	False	0.5783220025736776	2.222212345722908e-07	False
cg12564437	0.2230998432300121	0.4028676649357405	-0.4622517410084699	0.4622517410084699	0.2102855796292608	False	0.5466215220102512	2.222212345722908e-07	False
cg12564453	0.0613976903133423	0.8403091306193207	0.5382851716867688	0.5382851716867688	0.1348979271457898	False	0.4671648659514225	2.222212345722908e-07	False
cg12564526	0.0358137629201008	0.1633811977937598	-0.2797418804948631	0.2797418804948631	0.4659819849201396	False	0.7430668891399574	2.222212345722908e-07	False
cg12564567	0.1240734332752362	0.4482796549055955	-0.5821428819037866	0.5821428819037866	0.1000453965615772	False	0.4269986335756293	2.222212345722908e-07	False
cg12564648	0.0133260746182264	0.9318578747221662	0.8656284733355184	0.8656284733355184	0.0025613524275816	False	0.1985867578113857	2.222212345722908e-07	False
cg12564650	0.0080762137521259	0.0640590384558121	0.2278732101867439	0.2278732101867439	0.5554016696436991	False	0.7974546671569814	2.222212345722908e-07	False
cg12564698	0.056851134410838	0.8129599587631108	-0.5078851764194322	0.5078851764194322	0.1627483072956675	False	0.4977220536888373	2.222212345722908e-07	False
cg12564913	0.0195001425754831	0.9312591074018997	-0.1723673044604889	0.1723673044604889	0.6574342660715667	False	0.8532744285156583	2.222212345722908e-07	False
cg12564962	0.0329128540519973	0.8439554423727884	0.0674180631059561	0.0674180631059561	0.8631761949811525	False	0.9480355316383025	2.222212345722908e-07	False
cg12565055	0.0239357019612743	0.3663295272641259	0.3406031849751423	0.3406031849751423	0.369756201673262	False	0.6788993719286969	2.222212345722908e-07	False
cg12565057	0.0165708609478454	0.9488835446367369	-0.0770408515128841	0.0770408515128841	0.8438278629188962	False	0.9401119342141246	2.222212345722908e-07	False
cg12565126	0.0245176640034917	0.9394389365149428	-0.2742238078524625	0.2742238078524625	0.4751896483795706	False	0.7493352168081339	2.222212345722908e-07	False
cg12565179	0.0081892549839657	0.0733033101106949	-0.6792944538740107	0.6792944538740107	0.044171392458753	False	0.3398398736256491	2.222212345722908e-07	False
cg12565215	0.0175428649849261	0.9088083202605758	0.1143894924054414	0.1143894924054414	0.7694937160285356	False	0.907211902853816	2.222212345722908e-07	False
cg12565330	0.0088676022849757	0.066300216843003	-0.4879717867057165	0.4879717867057165	0.1826466281980596	False	0.5188914044032797	2.222212345722908e-07	False
cg12565335	0.0196020617496304	0.9069775203451744	0.735060520056876	0.735060520056876	0.0240465555958288	False	0.2929190154359269	2.222212345722908e-07	False
cg12565371	0.1132021077814099	0.3145583112266576	-0.5017500801762325	0.5017500801762325	0.1687389609848016	False	0.5039413180496336	2.222212345722908e-07	False
cg12565502	0.0243290804412408	0.9179309996247196	-0.8157190186104911	0.8157190186104911	0.007349090457975	False	0.233940429603977	2.222212345722908e-07	False
cg12565534	0.0122833021551512	0.9053441869871586	0.1042127692490469	0.1042127692490469	0.789611484862316	False	0.9163006916505372	2.222212345722908e-07	False
cg12565579	0.011178500105302	0.9443630580120098	0.7983296568874464	0.7983296568874464	0.0098949888844955	False	0.2471219618985639	2.222212345722908e-07	False
cg12565580	0.0335911547702653	0.8702814805676916	0.4174327911720937	0.4174327911720937	0.2636180566123297	False	0.5950115999822523	2.222212345722908e-07	False
cg12565585	0.0120273235995513	0.0807326907684907	-0.2760701288493505	0.2760701288493505	0.472100330740402	False	0.7473811908850618	2.222212345722908e-07	False
cg12565635	0.0149622502676381	0.9034203156144628	-0.0200976612324832	0.0200976612324832	0.959071159383332	False	0.9854729575445792	2.222212345722908e-07	False
cg12565636	0.1698689130969847	0.2887018738429781	-0.5519678631042076	0.5519678631042076	0.1233542341735512	False	0.454310639246341	2.222212345722908e-07	False
cg12565637	0.0065662563560539	0.0545598838576864	0.1027911048405322	0.1027911048405322	0.7924307320237121	False	0.9173248655988806	2.222212345722908e-07	False
cg12565679	0.0249102391133301	0.8932941858732503	0.4513525708257824	0.4513525708257824	0.2226540852366844	False	0.5588519186314642	2.222212345722908e-07	False
cg12565681	0.0140972977183624	0.103905140895983	-0.0433546223565903	0.0433546223565903	0.9118169139291956	False	0.9678515519561346	2.222212345722908e-07	False
cg12565693	0.0218721441023994	0.9015551404358262	-0.6694804622770613	0.6694804622770613	0.048559654122583	False	0.3472612124699387	2.222212345722908e-07	False
cg12565788	0.1060380892073757	0.5430194565102081	-0.0352362831245577	0.0352362831245577	0.928291462951194	False	0.974360451484248	2.222212345722908e-07	False
cg12565821	0.0504990648874891	0.7448735475232574	-0.8376207538434133	0.8376207538434133	0.0048279698897846	False	0.2176513831239103	2.222212345722908e-07	False
cg12565914	0.0132503061796761	0.0906855806871713	-0.209605478225908	0.209605478225908	0.5883212860171049	False	0.8164692339316979	2.222212345722908e-07	False
cg12565985	0.0467732870354161	0.6845595845001733	0.0513281519319403	0.0513281519319403	0.8956644457586557	False	0.961523093662114	2.222212345722908e-07	False
cg12566078	0.0357085796836469	0.8230601498925831	0.4219589788351742	0.4219589788351742	0.2579375210190055	False	0.5903207120807753	2.222212345722908e-07	False
cg12566138	0.0158668930221646	0.0691527440767122	0.5338233722744748	0.5338233722744748	0.1387948788605882	False	0.4716838419453392	2.222212345722908e-07	False
cg12566149	0.0368247360551778	0.5377750585364017	-0.1413304128464504	0.1413304128464504	0.7168335029621505	False	0.8832367132845177	2.222212345722908e-07	False
cg12566152	0.0463016518458092	0.2639773274674455	0.6004084976767532	0.6004084976767532	0.0873503998180378	False	0.4099778515590591	2.222212345722908e-07	False
cg12566301	0.2576430293735415	0.6456866019544707	-0.8389847811508682	0.8389847811508682	0.0046941083900725	False	0.2168300311793704	2.222212345722908e-07	False
cg12566415	0.0500542953085454	0.8980461907682517	-0.4643884444222291	0.4643884444222291	0.2079064893066081	False	0.5443861998189583	2.222212345722908e-07	False
cg12566645	0.0248652216668566	0.8805218236348933	-0.3788986432476288	0.3788986432476288	0.3145975350250663	False	0.6369438536418967	2.222212345722908e-07	False
cg12566747	0.0433500739832618	0.2415472331964769	0.4349718176355354	0.4349718176355354	0.2419722359212585	False	0.5764114167274047	2.222212345722908e-07	False
cg12566756	0.0216180938565879	0.099507671809272	-0.6403007862870974	0.6403007862870974	0.0632183268408711	False	0.3731227836294748	2.222212345722908e-07	False
cg12566762	0.0165328673610885	0.9023314754228938	-0.2660109637872681	0.2660109637872681	0.4890336247367743	False	0.7580853388960009	2.222212345722908e-07	False
cg12566780	0.0253162015597547	0.1372178430024286	-0.1891583994644739	0.1891583994644739	0.6259556074757816	False	0.8367582456772539	2.222212345722908e-07	False
cg12566821	0.0146134012929812	0.8969985515090725	-0.0537502450222772	0.0537502450222772	0.8907641845661733	False	0.959626110292804	2.222212345722908e-07	False
cg12566890	0.0362316162493077	0.8262560155425008	0.1453659265494094	0.1453659265494094	0.7090282921422147	False	0.8795384252425156	2.222212345722908e-07	False
cg12567282	0.0200005290545856	0.8133010625958593	0.2784960107912844	0.2784960107912844	0.4680542197600974	False	0.7445702392280357	2.222212345722908e-07	False
cg12567315	0.0150576694658419	0.1367167133560453	-0.2682932207081412	0.2682932207081412	0.4851699484114009	False	0.7557133765054497	2.222212345722908e-07	False
cg12567418	0.0742074550891342	0.8578509895530886	0.1389073585287374	0.1389073585287374	0.7215309740685378	False	0.8854556758678922	2.222212345722908e-07	False
cg12567521	0.0409884428635006	0.7624945259069045	0.4675564355060797	0.4675564355060797	0.2044067350696921	False	0.5406147637607207	2.222212345722908e-07	False
cg12567545	0.0459993066693878	0.6503298547241024	-0.6669783859046412	0.6669783859046412	0.0497212798597942	False	0.3494120438317376	2.222212345722908e-07	False
cg12567615	0.0158198736569456	0.9243390101548936	0.6328113433907457	0.6328113433907457	0.067381354589315	False	0.3802767172657389	2.222212345722908e-07	False
cg12567635	0.126063522249324	0.5324716204288945	0.5853737539510496	0.5853737539510496	0.0977229975330252	False	0.424100036032206	2.222212345722908e-07	False
cg12568161	0.0224315922888699	0.8336809854791303	0.5395147915731047	0.5395147915731047	0.1338354615925402	False	0.4659593922629386	2.222212345722908e-07	False
cg12568362	0.1009876113524837	0.2033544723615935	0.149066423820692	0.149066423820692	0.7018915575304208	False	0.8760639843782713	2.222212345722908e-07	False
cg12568368	0.0243414538583535	0.888976985825352	0.2063698187234956	0.2063698187234956	0.5942230002862124	False	0.8198187195111186	2.222212345722908e-07	False
cg12568407	0.0873889424501741	0.7615795181150816	-0.4516220279194406	0.4516220279194406	0.2223436153088683	False	0.5585516783969615	2.222212345722908e-07	False
cg12568520	0.0215160545560692	0.8924654083302459	-0.3808467907436147	0.3808467907436147	0.3119093979891818	False	0.6348593806245195	2.222212345722908e-07	False
cg12568536	0.3194039098408189	0.4122004894300575	0.0159249672618556	0.0159249672618556	0.9675647785274608	False	0.9885841816638008	2.222212345722908e-07	False
cg12568595	0.0130732734418144	0.928171429142266	0.4733488231534495	0.4733488231534495	0.1980931391716131	False	0.5343277857762005	2.222212345722908e-07	False
cg12568633	0.027321103539266	0.1345225575908023	0.4694045517650393	0.4694045517650393	0.2023803228264143	False	0.5385649218055156	2.222212345722908e-07	False
cg12568669	0.0823371513618586	0.3102081700818908	0.2407850182455904	0.2407850182455904	0.5325621613213141	False	0.7846964167529293	2.222212345722908e-07	False
cg12568707	0.1608074793085609	0.7620391276989862	-0.1153724059064937	0.1153724059064937	0.7675567554869682	False	0.9063768108603092	2.222212345722908e-07	False
cg12568756	0.0261849239568583	0.8983839674501551	0.2647465334888934	0.2647465334888934	0.4911796505179681	False	0.7594812393649681	2.222212345722908e-07	False
cg12568776	0.011634119134698	0.0868075802048037	-0.0640313280621036	0.0640313280621036	0.8700013110519764	False	0.9508043743419272	2.222212345722908e-07	False
cg12568786	0.0520655151056357	0.7935033229359442	-0.4895976330748069	0.4895976330748069	0.18097284607481	False	0.5170741385881515	2.222212345722908e-07	False
cg12568898	0.014347089887895	0.0962611077585297	-0.188358334352099	0.188358334352099	0.6274441626071801	False	0.8374456484968397	2.222212345722908e-07	False
cg12569007	0.0539152664829552	0.8527662270700627	0.0229951512876029	0.0229951512876029	0.953175299838211	False	0.9835921585477948	2.222212345722908e-07	False
cg12569013	0.0674141127233797	0.3971645252957911	0.5400580300335608	0.5400580300335608	0.1333676506005831	False	0.4653823627912809	2.222212345722908e-07	False
cg12569071	0.0112346365900285	0.0738933257344327	-0.3802962410877004	0.3802962410877004	0.3126678913498132	False	0.6354833061020769	2.222212345722908e-07	False
cg12569089	0.0103248727525722	0.0840598394821612	-0.4851531122473619	0.4851531122473619	0.185569110712721	False	0.5217727465947547	2.222212345722908e-07	False
cg12569118	0.0122787663176124	0.0793449429816032	-0.0834063824516041	0.0834063824516041	0.8310678556538759	False	0.934331891661085	2.222212345722908e-07	False
cg12569119	0.0564158051604053	0.6352225244923004	0.3993314111176996	0.3993314111176996	0.2869866234283609	False	0.615186229527201	2.222212345722908e-07	False
cg12569173	0.0244084247364498	0.0600538927728109	0.9796955798233092	0.9796955798233092	3.8503447912097454e-06	False	0.0528775407266207	2.222212345722908e-07	False
cg12569206	0.0076433092993563	0.0607950768345781	-0.1397364502068791	0.1397364502068791	0.7199227350630887	False	0.8846810741347804	2.222212345722908e-07	False
cg12569216	0.0103591204028318	0.9442713703304988	-0.1979392213743774	0.1979392213743774	0.6096962062999651	False	0.8281144296508747	2.222212345722908e-07	False
cg12569217	0.0208393012434948	0.91787847225607	0.1408769838187004	0.1408769838187004	0.7177119266063984	False	0.8836196373460066	2.222212345722908e-07	False
cg12569246	0.0647073687560402	0.3357429894853388	0.6577667252990325	0.6577667252990325	0.0541502390986317	False	0.3576044642111409	2.222212345722908e-07	False
cg12569497	0.0831379107601002	0.6133705131043453	-0.6719119738476858	0.6719119738476858	0.0474475553167832	False	0.3454367937823875	2.222212345722908e-07	False
cg12569516	0.0099105384596909	0.075793456527373	-0.2180667880115187	0.2180667880115187	0.5729876646147346	False	0.8075733571563891	2.222212345722908e-07	False
cg12569544	0.0154955777763539	0.9149904398453664	-0.7523435535230757	0.7523435535230757	0.0193437431455317	False	0.2787348626368711	2.222212345722908e-07	False
cg12569592	0.0542479560900093	0.7635770081203073	0.2690229855465369	0.2690229855465369	0.4839371966699037	False	0.7551012349978503	2.222212345722908e-07	False
cg12569736	0.0313545029076947	0.2068589352257752	-0.1017640551157934	0.1017640551157934	0.7944687316144161	False	0.9182261832705548	2.222212345722908e-07	False
cg12569835	0.0799262348341073	0.3592253620439062	0.7687655893235196	0.7687655893235196	0.0154820519770394	False	0.2678677840039054	2.222212345722908e-07	False
cg12570013	0.0282792618446657	0.8351355609217684	0.3118031151815248	0.3118031151815248	0.4140371835579095	False	0.7095436687444667	2.222212345722908e-07	False
cg12570032	0.0598327321659731	0.7348841865852921	-0.3533247076146	0.3533247076146	0.3509503844642146	False	0.6646817125827673	2.222212345722908e-07	False
cg12570134	0.0598724391134006	0.4014233020087074	0.5353657860526321	0.5353657860526321	0.1374403327275781	False	0.4699251138371799	2.222212345722908e-07	False
cg12570246	0.0221771990756355	0.9122836098868674	-0.7268714515013395	0.7268714515013395	0.0265156388772508	False	0.2995587391799563	2.222212345722908e-07	False
cg12570250	0.0134319647636698	0.9076585780357156	-0.0504196947086009	0.0504196947086009	0.8975031878253965	False	0.9622313589235646	2.222212345722908e-07	False
cg12570263	0.0138402246716941	0.9017649876480468	-0.1096181311532028	0.1096181311532028	0.7789118277499397	False	0.9114100804242614	2.222212345722908e-07	False
cg12570309	0.1325143501842457	0.4728764483157857	-0.2820380906243073	0.2820380906243073	0.4621729999188306	False	0.74064589790142	2.222212345722908e-07	False
cg12570419	0.0257993638320783	0.8478954237733914	-0.2793130329770472	0.2793130329770472	0.4666948389344246	False	0.7435961827400964	2.222212345722908e-07	False
cg12570429	0.0129983871188299	0.9034398333989224	-0.5357719338465885	0.5357719338465885	0.1370849545353127	False	0.4694425279343707	2.222212345722908e-07	False
cg12570712	0.0159331108748384	0.1091836739698084	-0.1677998513297344	0.1677998513297344	0.6660805707832385	False	0.857853914132634	2.222212345722908e-07	False
cg12570716	0.1565726646956472	0.5186473400510794	0.7162877667309211	0.7162877667309211	0.0299455678536793	False	0.3076332167220212	2.222212345722908e-07	False
cg12570756	0.0247554671123322	0.2067224414910912	-0.6313914037991378	0.6313914037991378	0.0681894981450905	False	0.3816604673644517	2.222212345722908e-07	False
cg12570787	0.0100395043317313	0.0591286082271938	-0.4982291409833479	0.4982291409833479	0.1722332339204256	False	0.5078252134728897	2.222212345722908e-07	False
cg12570942	0.0224101221447282	0.0793121115055257	-0.266243675288054	0.266243675288054	0.4886390827788573	False	0.757848703851838	2.222212345722908e-07	False
cg12570975	0.0535413632449131	0.445905026925726	0.8252483970909035	0.8252483970909035	0.0061634540052377	False	0.225888508209892	2.222212345722908e-07	False
cg12571005	0.0055299441877931	0.0487671203394565	-0.0094783205601881	0.0094783205601881	0.9806923694367098	False	0.9932199584695456	2.222212345722908e-07	False
cg12571055	0.0296674461189655	0.7781899882880656	-0.440661292438777	0.440661292438777	0.2351636791243926	False	0.5701669482728361	2.222212345722908e-07	False
cg12571423	0.0638587042956707	0.1552897819129326	-0.7310111889396875	0.7310111889396875	0.0252476373558438	False	0.2961393263817821	2.222212345722908e-07	False
cg12571459	0.0659806840053186	0.4716858825367145	0.6245264531429787	0.6245264531429787	0.0721821372693039	False	0.3876734307583162	2.222212345722908e-07	False
cg12571493	0.1144947283811657	0.552276435966642	-0.2904895720630449	0.2904895720630449	0.448269402106178	False	0.7319752363566522	2.222212345722908e-07	False
cg12571570	0.0704090162281864	0.1320549800179244	0.5242509797035151	0.5242509797035151	0.1473763983328282	False	0.4806523404629857	2.222212345722908e-07	False
cg12571629	0.0312183209833408	0.8165125658527483	-0.3122535672034968	0.3122535672034968	0.4133268488450588	False	0.709093525797453	2.222212345722908e-07	False
cg12571672	0.0142826899263458	0.934162162796567	0.1304671012355814	0.1304671012355814	0.7379558760680364	False	0.8932982446725387	2.222212345722908e-07	False
cg12571687	0.0130166669332463	0.0820985596955743	-0.3929693042359881	0.3929693042359881	0.2954448956296981	False	0.6219474447082267	2.222212345722908e-07	False
cg12571847	0.0213152066929302	0.0999233882378953	-0.5855008934631015	0.5855008934631015	0.0976322867666591	False	0.4240216846238052	2.222212345722908e-07	False
cg12571879	0.0625246239946077	0.7674777734196025	0.0052209597392998	0.0052209597392998	0.9893641897562072	False	0.9962750856433932	2.222212345722908e-07	False
cg12571892	0.0161101537666269	0.9150474115661208	-0.1367662731450415	0.1367662731450415	0.7256885226097739	False	0.8874613191281331	2.222212345722908e-07	False
cg12571920	0.0134701852705881	0.1101268178895179	0.3825210591855725	0.3825210591855725	0.3096084693298219	False	0.6330206111140689	2.222212345722908e-07	False
cg12571928	0.0330817439646432	0.1469756970673306	0.2732460885745327	0.2732460885745327	0.4768290287733194	False	0.7504919804245958	2.222212345722908e-07	False
cg12571978	0.0523143691767444	0.8737546749347215	0.551906435004542	0.551906435004542	0.1234046921522448	False	0.4543432151145017	2.222212345722908e-07	False
cg12572011	0.013576717307861	0.0852454347626573	0.0837828047782729	0.0837828047782729	0.8303143411018395	False	0.9339753537753984	2.222212345722908e-07	False
cg12572049	0.0134775734861243	0.0664931155212277	-0.4056425225786909	0.4056425225786909	0.2787214934602096	False	0.6079160018421929	2.222212345722908e-07	False
cg12572278	0.0968932671312501	0.298318976006256	0.689306812173362	0.689306812173362	0.0399657940677456	False	0.3310274385818574	2.222212345722908e-07	False
cg12572295	0.0311481510408038	0.8726507782873176	-0.3755293353286706	0.3755293353286706	0.3192740344780967	False	0.6407813342941294	2.222212345722908e-07	False
cg12572352	0.2021224302361427	0.7516416564482037	-0.2763280396699605	0.2763280396699605	0.4716694634238741	False	0.7470647627787459	2.222212345722908e-07	False
cg12572545	0.0091485761456366	0.0534527333921238	-0.03079736121373	0.03079736121373	0.9373096992231668	False	0.977753022006294	2.222212345722908e-07	False
cg12572625	0.0147489428181023	0.0609163481406168	0.7533294263928825	0.7533294263928825	0.0190956207246638	False	0.2779848446344526	2.222212345722908e-07	False
cg12572665	0.1375339589886271	0.5059212261040698	0.7203218938466016	0.7203218938466016	0.028605936222439	False	0.3043773884415494	2.222212345722908e-07	False
cg12572677	0.0167866321703231	0.8714846457991431	0.0526246275980919	0.0526246275980919	0.8930410900290494	False	0.960594031387747	2.222212345722908e-07	False
cg12572827	0.0211853366499725	0.9113104086634466	-0.3580594888422929	0.3580594888422929	0.3440723394947165	False	0.6596564426984782	2.222212345722908e-07	False
cg12572987	0.0072373233810266	0.0622722237255965	-0.8262063622279565	0.8262063622279565	0.0060520132756593	False	0.2254464425162558	2.222212345722908e-07	False
cg12573002	0.1075261593871181	0.7182555199729965	-0.1781630821220813	0.1781630821220813	0.6465132140611708	False	0.8473743062895084	2.222212345722908e-07	False
cg12573033	0.224400922370529	0.6442960042261733	0.2719097678002528	0.2719097678002528	0.4790735196332802	False	0.7519953764719556	2.222212345722908e-07	False
cg12573071	0.0110208534545606	0.0761205642342062	-0.4210056569985209	0.4210056569985209	0.2591285295033739	False	0.5911462805659972	2.222212345722908e-07	False
cg12573115	0.0616608516872699	0.6559056981097041	-0.2379592660474095	0.2379592660474095	0.5375292102988654	False	0.787346377779459	2.222212345722908e-07	False
cg12573119	0.0456763674693903	0.2666371112947081	0.0040882013158521	0.0040882013158521	0.9916717006643484	False	0.997051545592109	2.222212345722908e-07	False
cg12573253	0.0330971400882928	0.9045207153552468	0.0876445379736638	0.0876445379736638	0.8225910061811872	False	0.9309530984780152	2.222212345722908e-07	False
cg12573289	0.0619863846148638	0.7974112369273552	0.2136426600174478	0.2136426600174478	0.580986960138116	False	0.8120881836979098	2.222212345722908e-07	False
cg12573318	0.0974301596946677	0.65521143378868	0.6524246376232745	0.6524246376232745	0.0568297228946261	False	0.3627753987861032	2.222212345722908e-07	False
cg12573482	0.0195921457618514	0.4831847753927569	0.1666035143805655	0.1666035143805655	0.6683509471411491	False	0.8589293426798665	2.222212345722908e-07	False
cg12573499	0.0153468485989574	0.8845853321418425	-0.2828479268715304	0.2828479268715304	0.4608328189353497	False	0.7398084231794875	2.222212345722908e-07	False
cg12573502	0.013558112005394	0.9201952517250668	-0.1233730657538195	0.1233730657538195	0.7518325968427703	False	0.8994448285110735	2.222212345722908e-07	False
cg12573516	0.0095839854287444	0.075504928284982	0.4359119200285816	0.4359119200285816	0.2408399895931742	False	0.5753183830391103	2.222212345722908e-07	False
cg12573674	0.0297874525776002	0.5892286709593483	0.1929321665571874	0.1929321665571874	0.6189501706338556	False	0.8331231977852082	2.222212345722908e-07	False
cg12573705	0.1104291014167276	0.320522504914835	-0.8785438126611282	0.8785438126611282	0.0018221190412024	False	0.1879298591223259	2.222212345722908e-07	False
cg12573727	0.0424631281721719	0.7711189327736883	-0.0615256928723721	0.0615256928723721	0.8750555978685549	False	0.953095476754099	2.222212345722908e-07	False
cg12573747	0.0160022568898775	0.9275450953047636	-0.449182012809121	0.449182012809121	0.2251636617878308	False	0.5612568885998415	2.222212345722908e-07	False
cg12573766	0.0103915328693645	0.0667180180306073	-0.0361593936488758	0.0361593936488758	0.9264169033552934	False	0.9737222855694136	2.222212345722908e-07	False
cg12573791	0.0973299379363026	0.7776056789131214	-0.3913530245731794	0.3913530245731794	0.2976138048732537	False	0.6239310447499671	2.222212345722908e-07	False
cg12573849	0.0120754768538202	0.0655857805543799	0.6724266782073696	0.6724266782073696	0.0472142564601936	False	0.3451752573658329	2.222212345722908e-07	False
cg12573871	0.1389134949987059	0.556339763476662	0.7444168348034965	0.7444168348034965	0.0214168024780293	False	0.285645002492454	2.222212345722908e-07	False
cg12573935	0.0095296520097811	0.0661261748702556	-0.2382573307721672	0.2382573307721672	0.5370044386425172	False	0.7870096478163465	2.222212345722908e-07	False
cg12574296	0.14309572628383	0.3195029517515235	-0.294847172810636	0.294847172810636	0.441172779853673	False	0.7271881946447367	2.222212345722908e-07	False
cg12574408	0.0351615320797877	0.1258650109437766	-0.123063606854575	0.123063606854575	0.7524393641567799	False	0.8997545167177201	2.222212345722908e-07	False
cg12574416	0.0567994435215737	0.8681588181020812	-0.3804649149620291	0.3804649149620291	0.3124354102902542	False	0.6352866518825683	2.222212345722908e-07	False
cg12574576	0.0516866519870866	0.8279175067078601	0.6080360134882549	0.6080360134882549	0.0823591535980716	False	0.4027788412699627	2.222212345722908e-07	False
cg12575136	0.0466090634584271	0.2440871197448246	-0.2699649593224397	0.2699649593224397	0.4823479000315396	False	0.7540122962100702	2.222212345722908e-07	False
cg12575181	0.0115734855435212	0.9325118910595938	-0.0793308743564277	0.0793308743564277	0.83923364130553	False	0.938026112384183	2.222212345722908e-07	False
cg12575202	0.0287860537761208	0.885489177413609	0.2392656429992672	0.2392656429992672	0.5352306732694359	False	0.7860354373595664	2.222212345722908e-07	False
cg12575313	0.010850220181483	0.1092639405407447	0.408952385371785	0.408952385371785	0.2744370309224965	False	0.6043771241236836	2.222212345722908e-07	False
cg12575325	0.0125338381282706	0.0624643045747089	-0.5545217958718542	0.5545217958718542	0.1212672767130733	False	0.4520795050570493	2.222212345722908e-07	False
cg12575429	0.0138693307880364	0.8771324280457469	-0.6357396039828384	0.6357396039828384	0.0657338011116115	False	0.3773869251591873	2.222212345722908e-07	False
cg12575434	0.0124467919220352	0.9362022689176036	-0.5525276016031239	0.5525276016031239	0.1228950230884029	False	0.4538512762664671	2.222212345722908e-07	False
cg12575438	0.0291395649271661	0.821892788240163	-0.1591221146727119	0.1591221146727119	0.6826011476284242	False	0.8664884306296894	2.222212345722908e-07	False
cg12575507	0.0167502430096929	0.8712191217595437	-0.0377880182155359	0.0377880182155359	0.9231104258914272	False	0.972443739883008	2.222212345722908e-07	False
cg12575511	0.0111157692235462	0.9026853194415836	0.0071653569097527	0.0071653569097527	0.98540347929714	False	0.9950543098837468	2.222212345722908e-07	False
cg12575554	0.0329119379077945	0.8672129444506118	0.0479319601132198	0.0479319601132198	0.9025405690056956	False	0.964339452407378	2.222212345722908e-07	False
cg12575557	0.0168653156111935	0.9142741394362168	-0.641205290047134	0.641205290047134	0.0627268179055904	False	0.3721737692802621	2.222212345722908e-07	False
cg12575583	0.013832194584287	0.1063956071246456	-0.1318632239280575	0.1318632239280575	0.7352324747915379	False	0.892083919653639	2.222212345722908e-07	False
cg12575674	0.0195664099114079	0.8515430442318143	-0.1246670547983191	0.1246670547983191	0.74929670275448	False	0.8982662554000009	2.222212345722908e-07	False
cg12575751	0.0102752416842321	0.0715334574179193	0.1087740425698274	0.1087740425698274	0.7805805888863736	False	0.9122776719335348	2.222212345722908e-07	False
cg12575771	0.0387349764637973	0.8029616681566051	0.2180156014460004	0.2180156014460004	0.5730799856613014	False	0.807643841393128	2.222212345722908e-07	False
cg12575883	0.0522756844084906	0.6157623849847537	0.8374922348027662	0.8374922348027662	0.0048407153417375	False	0.217833158521256	2.222212345722908e-07	False
cg12575928	0.0746335733832055	0.4825417731906424	-0.6115480156782569	0.6115480156782569	0.0801217153311036	False	0.3993278184630913	2.222212345722908e-07	False
cg12576073	0.0120580826220713	0.9246458468257414	-0.2637632295888834	0.2637632295888834	0.4928512139487205	False	0.7605710248192815	2.222212345722908e-07	False
cg12576082	0.0095365584112483	0.0740797913195347	0.1930774811628101	0.1930774811628101	0.61868094140132	False	0.8329772762406855	2.222212345722908e-07	False
cg12576145	0.2605691358390087	0.332556523115306	-0.5378455529301813	0.5378455529301813	0.135278988249819	False	0.4676208329138824	2.222212345722908e-07	False
cg12576153	0.0070103947719182	0.0415721821745815	-0.7801920274969112	0.7801920274969112	0.0131232601535841	False	0.2599974404858038	2.222212345722908e-07	False
cg12576332	0.011143517027637	0.9501805726994754	-0.1773116118210094	0.1773116118210094	0.648114050920355	False	0.8482451950283582	2.222212345722908e-07	False
cg12576411	0.0138703758087648	0.894320483203257	-0.2231835549740242	0.2231835549740242	0.563786445484382	False	0.8023131568960139	2.222212345722908e-07	False
cg12576523	0.0245243885143249	0.8168572352116237	-0.2228694486936204	0.2228694486936204	0.5643497093576848	False	0.8027617554602311	2.222212345722908e-07	False
cg12576557	0.0855882486912319	0.1889949399270546	-0.6921492435334693	0.6921492435334693	0.0388209184513804	False	0.3289920383468475	2.222212345722908e-07	False
cg12576688	0.0231132286240246	0.1374305413431278	-0.2038790947116447	0.2038790947116447	0.5987800397273841	False	0.8222326444194292	2.222212345722908e-07	False
cg12576700	0.0126632182456173	0.0592341225272783	0.2711032586151551	0.2711032586151551	0.4804302702471542	False	0.7528485410874558	2.222212345722908e-07	False
cg12576844	0.014060338752448	0.9135768466423554	-0.3990396105351935	0.3990396105351935	0.2873717961245391	False	0.6154419004180185	2.222212345722908e-07	False
cg12576859	0.0224409264675495	0.8109222789582969	0.1978101168974364	0.1978101168974364	0.6099342219062852	False	0.828244373274791	2.222212345722908e-07	False
cg12577003	0.03144408472862	0.7089284335525263	-0.8508614660890361	0.8508614660890361	0.0036340547725916	False	0.2090503908083373	2.222212345722908e-07	False
cg12577010	0.1969926017272478	0.6504724884132241	0.7409259946351172	0.7409259946351172	0.0223744937489919	False	0.2885234977154671	2.222212345722908e-07	False
cg12577105	0.019963456706703	0.0986355423700345	-0.1999168667424999	0.1999168667424999	0.6060542073823433	False	0.8261157890239277	2.222212345722908e-07	False
cg12577187	0.0193909409055939	0.911563064712783	-0.5271464271694302	0.5271464271694302	0.1447488321354994	False	0.4780856976251708	2.222212345722908e-07	False
cg12577199	0.009739208754641	0.0784696956798658	-0.2183424848932198	0.2183424848932198	0.5724905056263655	False	0.8072955835085655	2.222212345722908e-07	False
cg12577320	0.0583484620305398	0.8275971784728465	0.6891854587306105	0.6891854587306105	0.0400151518784438	False	0.3312040039105784	2.222212345722908e-07	False
cg12577321	0.0055611950008265	0.0385457752028778	-0.2076283707517908	0.2076283707517908	0.5919249860530683	False	0.8185983918751603	2.222212345722908e-07	False
cg12577372	0.1742013108200555	0.318870269861024	-0.3056430127023722	0.3056430127023722	0.4238065185349169	False	0.7163389385042845	2.222212345722908e-07	False
cg12577411	0.0343284200832283	0.8407111442572288	0.2914926249919554	0.2914926249919554	0.4466314876403474	False	0.7307750525438376	2.222212345722908e-07	False
cg12577455	0.161106062706813	0.4576983749928457	-0.0059814988070791	0.0059814988070791	0.9878149539967248	False	0.995869845743222	2.222212345722908e-07	False
cg12577610	0.0089826818442123	0.0662918904603161	0.3782925961708304	0.3782925961708304	0.3154361535547029	False	0.6374820377712158	2.222212345722908e-07	False
cg12577647	0.041350815657039	0.8673714899913828	-0.7931738389302502	0.7931738389302502	0.0107507778781314	False	0.2497920153527836	2.222212345722908e-07	False
cg12577695	0.0033968814889161	0.9844207744811116	-0.5620648185734671	0.5620648185734671	0.1152272875369719	False	0.4452229147343275	2.222212345722908e-07	False
cg12577850	0.0720194180942474	0.2498229700571018	0.2225356149297511	0.2225356149297511	0.5649485765376675	False	0.8030948699467318	2.222212345722908e-07	False
cg12577942	0.0529920429674426	0.7183426396864097	-0.1290670368790113	0.1290670368790113	0.7406895014136335	False	0.894537307344818	2.222212345722908e-07	False
cg12578100	0.0304285536863123	0.1059588740107152	-0.292253930954272	0.292253930954272	0.4453900739312487	False	0.7300498439167247	2.222212345722908e-07	False
cg12578116	0.0657898512469459	0.8215581422519536	-0.3273837078814912	0.3273837078814912	0.389792328943455	False	0.6930610243197273	2.222212345722908e-07	False
cg12578166	0.1436242612664124	0.4866383582896778	-0.2721720311308909	0.2721720311308909	0.4786326727184268	False	0.7516774620947774	2.222212345722908e-07	False
cg12578182	0.0075297420382471	0.0703716682445445	-0.1368851230933394	0.1368851230933394	0.7254575768150995	False	0.8873791186257718	2.222212345722908e-07	False
cg12578211	0.0629058377269504	0.6703626072165207	0.3509495919275778	0.3509495919275778	0.3544255387472174	False	0.6671862242831071	2.222212345722908e-07	False
cg12578250	0.0137251465481388	0.874365477199614	-0.760995492108221	0.760995492108221	0.0172379884070755	False	0.2735274087945757	2.222212345722908e-07	False
cg12578287	0.0147225701229006	0.1137378913196298	-0.3611008311615645	0.3611008311615645	0.3396893658037563	False	0.6564335361201665	2.222212345722908e-07	False
cg12578480	0.0176016538537525	0.1194107487071843	-0.8434573974153791	0.8434573974153791	0.0042730159908658	False	0.2143663034472271	2.222212345722908e-07	False
cg12578486	0.1332366517893955	0.7499617767603356	0.5250765608806917	0.5250765608806917	0.1466243817975317	False	0.479809857527338	2.222212345722908e-07	False
cg12578536	0.0628122048618335	0.4741769388827138	-0.3682199799089691	0.3682199799089691	0.3295378336535415	False	0.6491992269628453	2.222212345722908e-07	False
cg12578563	0.0796975032088537	0.9327089795636424	-0.6616859179609405	0.6616859179609405	0.0522364589891373	False	0.3542044849887135	2.222212345722908e-07	False
cg12578567	0.0125614947207742	0.064897450455609	-0.0902069674233528	0.0902069674233528	0.8174734627965331	False	0.9285479367682864	2.222212345722908e-07	False
cg12578575	0.0347968974132218	0.8999744733706283	-0.6589643115612329	0.6589643115612329	0.0535607957161147	False	0.3563555679496583	2.222212345722908e-07	False
cg12578615	0.0227022835791643	0.0984187994329548	-0.2334646694671085	0.2334646694671085	0.5454661851540206	False	0.7917787619071414	2.222212345722908e-07	False
cg12578791	0.0077358389581545	0.0457237812486019	-0.2958778490375734	0.2958778490375734	0.4395015162376424	False	0.7262640739520848	2.222212345722908e-07	False
cg12578844	0.0141882852183753	0.0951078007460493	-0.4138753503782115	0.4138753503782115	0.2681286655684054	False	0.5988870290095438	2.222212345722908e-07	False
cg12578959	0.0214830639785899	0.1008190677753757	0.6729982849948748	0.6729982849948748	0.0469560278188853	False	0.344793199375923	2.222212345722908e-07	False
cg12579191	0.0444742455091548	0.834191537408578	0.2857162803804041	0.2857162803804041	0.4560994762407908	False	0.7368103721284298	2.222212345722908e-07	False
cg12579196	0.0141401464827654	0.9034654923248638	0.4554589388449471	0.4554589388449471	0.2179484596721474	False	0.5544499853139951	2.222212345722908e-07	False
cg12579198	0.0964190258408063	0.8808128700380293	0.0194054912912704	0.0194054912912704	0.9604798614056104	False	0.9860242699962264	2.222212345722908e-07	False
cg12579212	0.094472449120803	0.7132144681971014	0.783244708975042	0.783244708975042	0.0125366355597821	False	0.2578858600828792	2.222212345722908e-07	False
cg12579230	0.0683417115567067	0.8649285934725945	-0.3118497975761602	0.3118497975761602	0.4139635426522056	False	0.709522122381708	2.222212345722908e-07	False
cg12579300	0.027029539560013	0.8438136051673719	-0.206884119933185	0.206884119933185	0.5932835500526004	False	0.8193933471004784	2.222212345722908e-07	False
cg12579386	0.0210984067962856	0.9044126940174	-0.4259261234821717	0.4259261234821717	0.2530125553876599	False	0.5857882938690174	2.222212345722908e-07	False
cg12579534	0.1021021172619267	0.7445128034218	-0.7508798819901978	0.7508798819901978	0.0197160468711643	False	0.2801499552807853	2.222212345722908e-07	False
cg12579612	0.0081420382610514	0.9455782376627776	-0.0568659893215032	0.0568659893215032	0.8844652848599192	False	0.9570508095922362	2.222212345722908e-07	False
cg12579640	0.0179001072989804	0.8070940679373961	-0.4514525706285204	0.4514525706285204	0.2225388372400699	False	0.5587716439797136	2.222212345722908e-07	False
cg12579676	0.0057823053618657	0.0508686513547107	0.2985946727560838	0.2985946727560838	0.4351095185444762	False	0.7235962809477722	2.222212345722908e-07	False
cg12579684	0.0159761583733195	0.900387742063177	0.5854918710759471	0.5854918710759471	0.0976387223143371	False	0.424024293557257	2.222212345722908e-07	False
cg12579866	0.0238130299784462	0.8187971273089937	0.6696039082790963	0.6696039082790963	0.0485027962385474	False	0.3471554159711607	2.222212345722908e-07	False
cg12579867	0.023856766272755	0.0884050608880559	0.6611321880867049	0.6611321880867049	0.0525041956905061	False	0.3548306679667833	2.222212345722908e-07	False
cg12579954	0.0106577708633876	0.0969977936491201	0.4550247870100087	0.4550247870100087	0.2184433614359341	False	0.5550094827788499	2.222212345722908e-07	False
cg12579995	0.0703350096528052	0.8934444332159717	-0.6264829505683389	0.6264829505683389	0.0710297554212571	False	0.3857486105072255	2.222212345722908e-07	False
cg12580096	0.0362915283588095	0.1114906630696785	-0.3566416350144809	0.3566416350144809	0.3461250459229477	False	0.6612055870626616	2.222212345722908e-07	False
cg12580156	0.025863591688205	0.8359270995471336	-0.3198375541518442	0.3198375541518442	0.4014508795876815	False	0.701212318207218	2.222212345722908e-07	False
cg12580230	0.0048954279050282	0.0399377325190568	0.0352403682610024	0.0352403682610024	0.9282831665904367	False	0.9743593319960948	2.222212345722908e-07	False
cg12580275	0.0132439611499111	0.0815136418268988	-0.4213659169904863	0.4213659169904863	0.2586781057997968	False	0.5908617073555665	2.222212345722908e-07	False
cg12580445	0.1690665380911225	0.6656590442748562	-0.0866759297204376	0.0866759297204376	0.8245269754384367	False	0.9315866955595936	2.222212345722908e-07	False
cg12580503	0.0370673940100604	0.8935105931638698	-0.0673342721141039	0.0673342721141039	0.8633449619534843	False	0.9480615365176576	2.222212345722908e-07	False
cg12580509	0.0112346767029369	0.0899700692286074	0.1252659118032947	0.1252659118032947	0.7481237949306409	False	0.8977723123286722	2.222212345722908e-07	False
cg12580580	0.1137567513709398	0.5309578461488507	0.3278989726906454	0.3278989726906454	0.3890020780575651	False	0.6924513968752392	2.222212345722908e-07	False
cg12580583	0.0113686212601868	0.0850404176807649	0.8236228916305781	0.8236228916305781	0.0063557342992769	False	0.2272443959113138	2.222212345722908e-07	False
cg12580665	0.00716432764632	0.0421791636204915	0.1105310745874443	0.1105310745874443	0.7771078203419005	False	0.9107038999673718	2.222212345722908e-07	False
cg12580687	0.0410742938444098	0.7688326748655	-0.3628638797930832	0.3628638797930832	0.3371612052970288	False	0.6544420051505099	2.222212345722908e-07	False
cg12580743	0.0121373020955048	0.93927385231063	-0.3244226556939173	0.3244226556939173	0.3943480887321239	False	0.6963429443562412	2.222212345722908e-07	False
cg12580752	0.0298737254364389	0.0666752886177784	0.1292305241336003	0.1292305241336003	0.7403701625061005	False	0.8943868356271268	2.222212345722908e-07	False
cg12580770	0.1326911128075669	0.34222223786821	-0.2743346526350326	0.2743346526350326	0.4750039403214247	False	0.7492182743218048	2.222212345722908e-07	False
cg12580783	0.0277690572151434	0.8948746886591096	-0.7588439738093518	0.7588439738093518	0.017746617894243	False	0.2744901007576817	2.222212345722908e-07	False
cg12580847	0.0098555820273117	0.0752113435290953	-0.6974195971905384	0.6974195971905384	0.0367546749219323	False	0.3239666261650188	2.222212345722908e-07	False
cg12580870	0.0128964191510454	0.0793920654456693	-0.3808612230437282	0.3808612230437282	0.3118895270803663	False	0.6348593806245195	2.222212345722908e-07	False
cg12580893	0.0567974873622045	0.2517042178260907	0.0699578753250897	0.0699578753250897	0.8580629515928366	False	0.9459545821376136	2.222212345722908e-07	False
cg12580930	0.0315204758664625	0.6531750442985611	0.2627616220967776	0.2627616220967776	0.4945562893396626	False	0.7614567133556776	2.222212345722908e-07	False
cg12580943	0.0689390449856649	0.6670398820045803	0.5451962724126496	0.5451962724126496	0.1289906770919226	False	0.4605295272426602	2.222212345722908e-07	False
cg12581019	0.0151917815168948	0.9372667381065434	-0.3355335196523252	0.3355335196523252	0.3773811410288922	False	0.6841448682608634	2.222212345722908e-07	False
cg12581035	0.0113473392795382	0.0883946027754402	-0.4164724841334337	0.4164724841334337	0.2648316916290091	False	0.5961839701466631	2.222212345722908e-07	False
cg12581229	0.0255151177807448	0.1100522391885039	-0.2874571700865579	0.2874571700865579	0.4532369348782515	False	0.7352788410785	2.222212345722908e-07	False
cg12581241	0.0279435213435139	0.3144637516753001	-0.382123088271512	0.382123088271512	0.3101546165620024	False	0.6334503730036994	2.222212345722908e-07	False
cg12581244	0.0146332836407542	0.1080432237289849	-0.0914550788067167	0.0914550788067167	0.8149829514254183	False	0.9276070475121068	2.222212345722908e-07	False
cg12581298	0.2291866881376617	0.507546222874303	-0.5954010292159491	0.5954010292159491	0.0907259940484333	False	0.4148042119967546	2.222212345722908e-07	False
cg12581354	0.021323522795879	0.6898019080493155	-0.267470739194993	0.267470739194993	0.4865608807696629	False	0.7564940679924546	2.222212345722908e-07	False
cg12581446	0.023716822243433	0.8749775864351058	0.1631657132748066	0.1631657132748066	0.6748880200193469	False	0.8624385794073954	2.222212345722908e-07	False
cg12581547	0.0146406297189785	0.9452690749625604	0.1917637765712278	0.1917637765712278	0.6211163084151301	False	0.8341914699133689	2.222212345722908e-07	False
cg12581549	0.0436977295527536	0.7997122230234385	-0.5175936458794712	0.5175936458794712	0.1535226950205868	False	0.4873979293925869	2.222212345722908e-07	False
cg12581592	0.0696105923950625	0.2621921937128562	0.3828120650108998	0.3828120650108998	0.3092094215186145	False	0.6327858353756469	2.222212345722908e-07	False
cg12581598	0.1118664274464942	0.5036664952742576	0.2365970105721958	0.2365970105721958	0.5399301007941398	False	0.7886728477123236	2.222212345722908e-07	False
cg12581617	0.1555896181232192	0.622830870809697	-0.4423516565364166	0.4423516565364166	0.2331610656968513	False	0.5683472037508926	2.222212345722908e-07	False
cg12581627	0.0212900947965388	0.0965675559512065	0.2650791867514334	0.2650791867514334	0.4906146869245313	False	0.7591864471776468	2.222212345722908e-07	False
cg12581662	0.0070057514387732	0.0604929660227988	-0.3686022727978672	0.3686022727978672	0.3289970121124367	False	0.6486790346867255	2.222212345722908e-07	False
cg12581682	0.029293411766097	0.8829471799808352	-0.7839125384260005	0.7839125384260005	0.0124106916718672	False	0.2572558930729986	2.222212345722908e-07	False
cg12581691	0.1601793260361919	0.538699966689592	-0.8051862312030562	0.8051862312030562	0.008829815592564	False	0.2419860719741657	2.222212345722908e-07	False
cg12581717	0.0071504805883131	0.0494409052118917	-0.3087155412430062	0.3087155412430062	0.4189209463107456	False	0.7129982651281658	2.222212345722908e-07	False
cg12581730	0.0089174381097293	0.0707849808034219	0.1262644166462035	0.1262644166462035	0.7461691405658786	False	0.896947283003882	2.222212345722908e-07	False
cg12581741	0.0799074570642648	0.7723451400588227	0.0530219621820665	0.0530219621820665	0.8922372813521703	False	0.960233308663149	2.222212345722908e-07	False
cg12581769	0.02423537579854	0.8017923633412687	-0.5303446718689618	0.5303446718689618	0.1418785890657543	False	0.4751927574569128	2.222212345722908e-07	False
cg12581891	0.0343231190841235	0.8451298117937378	0.3867623574470787	0.3867623574470787	0.3038182946449371	False	0.6284847507621666	2.222212345722908e-07	False
cg12581970	0.0140112180753032	0.9135803666395516	-0.3248169447571237	0.3248169447571237	0.3937400325073988	False	0.695839127407231	2.222212345722908e-07	False
cg12582003	0.0390193728189109	0.2932733565178717	0.2348966298666161	0.2348966298666161	0.5429326693449613	False	0.7904269262529422	2.222212345722908e-07	False
cg12582008	0.0308410295854236	0.8993942892911567	0.5609439507792252	0.5609439507792252	0.1161131284065079	False	0.4461346498186717	2.222212345722908e-07	False
cg12582022	0.0137902966020325	0.0979039903945048	-0.47243925745716	0.47243925745716	0.1990772357906106	False	0.5353252855160149	2.222212345722908e-07	False
cg12582028	0.1222121963074498	0.4643225327599601	-0.7332776101746946	0.7332776101746946	0.0245706426614629	False	0.294272128544246	2.222212345722908e-07	False
cg12582030	0.0141099460341471	0.0886527405333008	0.2181055526284862	0.2181055526284862	0.5729177516264341	False	0.8075285601185654	2.222212345722908e-07	False
cg12582138	0.0700419559376106	0.8314106014310583	-0.7582041820861544	0.7582041820861544	0.0178997704915719	False	0.274785394259346	2.222212345722908e-07	False
cg12582181	0.0138467315331058	0.9026004699477508	-0.6880322993628782	0.6880322993628782	0.0404861379418588	False	0.3320692134254816	2.222212345722908e-07	False
cg12582317	0.0920684231813601	0.8252217412154778	-0.9403506326088616	0.9403506326088616	0.0001609529193595	False	0.12007726645969	2.222212345722908e-07	False
cg12582330	0.0607458904771016	0.4897853155707872	0.5963108678374167	0.5963108678374167	0.0901068107417003	False	0.4139902938641991	2.222212345722908e-07	False
cg12582426	0.1184072978787279	0.6898659484639571	-0.2516234716487724	0.2516234716487724	0.5136780924275103	False	0.7732578391780885	2.222212345722908e-07	False
cg12582555	0.1397589319956964	0.7835032291496977	0.0916937223196681	0.0916937223196681	0.8145069190447696	False	0.9274444149957602	2.222212345722908e-07	False
cg12582607	0.0096727547416397	0.0965266467021981	0.0113491276903073	0.0113491276903073	0.9768822284043244	False	0.9918971591325484	2.222212345722908e-07	False
cg12582616	0.1159939010627254	0.6779532633841335	0.7216509956670325	0.7216509956670325	0.0281733267904726	False	0.3035504972687075	2.222212345722908e-07	False
cg12582654	0.0556589211915708	0.3210850380913734	-0.5853439672593924	0.5853439672593924	0.0977442569967338	False	0.424100036032206	2.222212345722908e-07	False
cg12582728	0.0363813795504484	0.8180606646506806	-0.0342184361085112	0.0342184361085112	0.9303587574021848	False	0.9751264424254696	2.222212345722908e-07	False
cg12582734	0.0052360130031406	0.0480570895438953	-0.2631473891945544	0.2631473891945544	0.4938992970399611	False	0.7612121251971964	2.222212345722908e-07	False
cg12582777	0.2266322497832821	0.4443616385323657	0.488316660208871	0.488316660208871	0.1822908564084662	False	0.518489223967055	2.222212345722908e-07	False
cg12582896	0.1365264830993273	0.8196418963908441	0.5160847919451684	0.5160847919451684	0.1549360634515902	False	0.4889445596324055	2.222212345722908e-07	False
cg12582905	0.0229518086363562	0.1720420441620782	0.5779763794951056	0.5779763794951056	0.103089474238574	False	0.4308280118921176	2.222212345722908e-07	False
cg12582957	0.014931984250286	0.8806833231118307	-0.8209857864304797	0.8209857864304797	0.0066762963568637	False	0.229377486519906	2.222212345722908e-07	False
cg12582959	0.0331512806530951	0.1069019086645037	0.4275812378239416	0.4275812378239416	0.2509727736749135	False	0.5839469637792709	2.222212345722908e-07	False
cg12582965	0.0159815390153116	0.8930990643152081	-0.2420149590713965	0.2420149590713965	0.530405779533705	False	0.7834214926375713	2.222212345722908e-07	False
cg12583076	0.0615088196402509	0.8128540550714854	-0.1881081064870283	0.1881081064870283	0.6279099612063325	False	0.8375916188994827	2.222212345722908e-07	False
cg12583087	0.0533917891979904	0.1194374645573143	0.22203466924916	0.22203466924916	0.5658476662718871	False	0.8035311131795114	2.222212345722908e-07	False
cg12583095	0.0448257489225364	0.2352090742494732	0.3758310523596852	0.3758310523596852	0.3188538486353878	False	0.6403459106974562	2.222212345722908e-07	False
cg12583138	0.02541051514743	0.8637629925716543	-0.1476209544591508	0.1476209544591508	0.7046769054708442	False	0.8773698575349334	2.222212345722908e-07	False
cg12583184	0.0457267584884331	0.2549091318487574	-0.4951330471215662	0.4951330471215662	0.1753397634844338	False	0.5114409995530808	2.222212345722908e-07	False
cg12583199	0.0483264634922585	0.7763055080011796	0.4342972983058637	0.4342972983058637	0.2427863792202627	False	0.577155743361252	2.222212345722908e-07	False
cg12583325	0.0397217949140781	0.8710858567336084	-0.6761562355819769	0.6761562355819769	0.0455456981571193	False	0.3423112775553317	2.222212345722908e-07	False
cg12583367	0.0192429421168958	0.880700340922999	-0.0416714494003151	0.0416714494003151	0.9152303714364556	False	0.969233594758666	2.222212345722908e-07	False
cg12583369	0.0743012800065342	0.6992704564388499	0.2508894296187539	0.2508894296187539	0.514948518931492	False	0.7740743977275882	2.222212345722908e-07	False
cg12583394	0.013433810190742	0.900865486453466	-0.3272958660076761	0.3272958660076761	0.3899271247323759	False	0.693131381872861	2.222212345722908e-07	False
cg12583537	0.1382817981680737	0.6668062551330781	0.2306496045141203	0.2306496045141203	0.5504598257998743	False	0.7945681940210724	2.222212345722908e-07	False
cg12583550	0.0520090230515539	0.6358633498245199	0.7313285911479674	0.7313285911479674	0.0251520976077056	False	0.2958471858841484	2.222212345722908e-07	False
cg12583553	0.052003111103419	0.7852785187072145	0.2497891626532082	0.2497891626532082	0.5168551191964582	False	0.7751199370647528	2.222212345722908e-07	False
cg12583572	0.0430685819390343	0.8827149930822656	-0.3603957249078703	0.3603957249078703	0.3407030645030698	False	0.6571871797324941	2.222212345722908e-07	False
cg12583591	0.0739038777000009	0.8197207588921956	-0.1696663491220028	0.1696663491220028	0.6625430673886632	False	0.8560124302634345	2.222212345722908e-07	False
cg12583659	0.007108578479474	0.0623878094778002	-0.0718254581842101	0.0718254581842101	0.8543059670854033	False	0.9444342437263384	2.222212345722908e-07	False
cg12583773	0.058095966310863	0.8007836634034248	0.3346771829698465	0.3346771829698465	0.378676366983696	False	0.6848662864406269	2.222212345722908e-07	False
cg12583782	0.0145030572853598	0.1364782621019474	-0.2219974339206873	0.2219974339206873	0.565914516694693	False	0.8035499723643207	2.222212345722908e-07	False
cg12583908	0.0087685566835577	0.0562190204413359	-0.4255101429406933	0.4255101429406933	0.2535265991014907	False	0.5862279864903233	2.222212345722908e-07	False
cg12583927	0.0126072689735405	0.0857380458314245	-0.7990389429400979	0.7990389429400979	0.0097809813552373	False	0.2471219618985639	2.222212345722908e-07	False
cg12583970	0.0178499072558092	0.9201191911477034	-0.5565831258061862	0.5565831258061862	0.11959833672567	False	0.4503551267660472	2.222212345722908e-07	False
cg12584100	0.117730670460968	0.7546277248020408	-0.0523991393457622	0.0523991393457622	0.8934972907492081	False	0.9606961986347556	2.222212345722908e-07	False
cg12584111	0.0142780512326537	0.9368548445891434	0.2742894513556793	0.2742894513556793	0.4750796663325256	False	0.7492875764229916	2.222212345722908e-07	False
cg12584355	0.0118967575148738	0.8870873894710771	0.6319641180031497	0.6319641180031497	0.0678628170929641	False	0.3810536724497525	2.222212345722908e-07	False
cg12584394	0.0143416800928739	0.9187262211575236	-0.4156475493825714	0.4156475493825714	0.2658765907315734	False	0.5969653909370702	2.222212345722908e-07	False
cg12584450	0.0710654919456304	0.5814810915991904	-0.2274077387621365	0.2274077387621365	0.556231806837077	False	0.7979151804671818	2.222212345722908e-07	False
cg12584458	0.0814918437011624	0.5179003413099164	-0.4927551658286734	0.4927551658286734	0.1777471861270831	False	0.5139444200039024	2.222212345722908e-07	False
cg12584510	0.0369426821036911	0.8230203207715732	-0.0628597748584512	0.0628597748584512	0.8723640335620606	False	0.9518217610271518	2.222212345722908e-07	False
cg12584520	0.035203335049379	0.9069470204164398	-0.0621907877397633	0.0621907877397633	0.8737136019883227	False	0.9525228779270518	2.222212345722908e-07	False
cg12584528	0.0226357653871105	0.8314945480468513	-0.3300054515450619	0.3300054515450619	0.3857791994150273	False	0.6899757021996441	2.222212345722908e-07	False
cg12584551	0.1597423862929685	0.2054679886162232	-0.5862188503598368	0.5862188503598368	0.0971210067460461	False	0.4234315462688666	2.222212345722908e-07	False
cg12584590	0.0189395992478638	0.8958487974379064	0.2591166241032021	0.2591166241032021	0.5007816170684999	False	0.7653240548406851	2.222212345722908e-07	False
cg12584626	0.0115041628786753	0.903436479632248	-0.0732848528340513	0.0732848528340513	0.8513718869180102	False	0.9433080396948308	2.222212345722908e-07	False
cg12584684	0.0130302454352933	0.087983535472785	-0.8731063298073414	0.8731063298073414	0.0021122510218032	False	0.1937235947411323	2.222212345722908e-07	False
cg12584718	0.0606657693233739	0.2800312198919475	0.4708623385223131	0.4708623385223131	0.2007898281160099	False	0.5370522825887443	2.222212345722908e-07	False
cg12584785	0.0258467403090827	0.8837146052391894	0.7185551954829174	0.7185551954829174	0.029187678284982	False	0.3058521237797709	2.222212345722908e-07	False
cg12584826	0.0483075117878474	0.8366974761792996	0.7792773094415362	0.7792773094415362	0.0133025565566488	False	0.2609763901966467	2.222212345722908e-07	False
cg12584865	0.0213585085107038	0.8928067896416035	-0.3641062957503916	0.3641062957503916	0.3353851991170942	False	0.6531814706288169	2.222212345722908e-07	False
cg12584889	0.0983592908872898	0.8211323790227223	-0.5395783046769098	0.5395783046769098	0.1337807171759845	False	0.4659277311824917	2.222212345722908e-07	False
cg12584960	0.1122867298617466	0.544736482735013	-0.4176892934020783	0.4176892934020783	0.2632943871643133	False	0.5947702682432923	2.222212345722908e-07	False
cg12585005	0.0248442468593678	0.0755672992728658	0.9338061354357896	0.9338061354357896	0.0002302043742787	False	0.1288463045201454	2.222212345722908e-07	False
cg12585028	0.0353638511580991	0.1015489031187053	0.4920002455977976	0.4920002455977976	0.1785153957857075	False	0.5146677623104724	2.222212345722908e-07	False
cg12585158	0.0123143047597591	0.0650944860005661	-0.5558405017480054	0.5558405017480054	0.1201980038677485	False	0.4511843867709063	2.222212345722908e-07	False
cg12585162	0.0343841392936392	0.8489874106771648	-0.2924112202578155	0.2924112202578155	0.4451337801731787	False	0.7298371032044406	2.222212345722908e-07	False
cg12585222	0.0495517379540218	0.8256812839236559	-0.4166128529146661	0.4166128529146661	0.2646541102047776	False	0.5960017699630575	2.222212345722908e-07	False
cg12585282	0.0111414252328528	0.0747166052945895	-0.5315900799062487	0.5315900799062487	0.1407700161349372	False	0.4740280957464203	2.222212345722908e-07	False
cg12585331	0.0958851403387235	0.7449483015496324	-0.1520977174895166	0.1520977174895166	0.6960603984831162	False	0.87310613303396	2.222212345722908e-07	False
cg12585429	0.0147408188859176	0.0791390716449704	0.1573905574731908	0.1573905574731908	0.6859119102125664	False	0.8679072389420216	2.222212345722908e-07	False
cg12585759	0.0095998886004528	0.0797820539223279	-0.628724946198799	0.628724946198799	0.0697234339004857	False	0.3839090666419227	2.222212345722908e-07	False
cg12585806	0.0115870070484361	0.0798213182658231	-0.6143151825088768	0.6143151825088768	0.078385612242962	False	0.3968328939852107	2.222212345722908e-07	False
cg12585910	0.0298073072842499	0.1345136796581258	-0.3500973851492186	0.3500973851492186	0.355676486064431	False	0.6680440098348487	2.222212345722908e-07	False
cg12585914	0.0132403219756225	0.116094943952532	0.2238922221659509	0.2238922221659509	0.5625164077754272	False	0.80155764856384	2.222212345722908e-07	False
cg12585923	0.0506809371621427	0.4142831454088645	-0.3468052466458527	0.3468052466458527	0.3605289565727432	False	0.6720242546771475	2.222212345722908e-07	False
cg12585943	0.0167507992894033	0.0784446753162808	0.4480436734017574	0.4480436734017574	0.226485944377237	False	0.5625799963392547	2.222212345722908e-07	False
cg12585966	0.0086865221396852	0.0571756601027732	0.679261222615128	0.679261222615128	0.0441858038435038	False	0.339841161342394	2.222212345722908e-07	False
cg12586050	0.0781833760029694	0.5234209726214727	-0.681383806709281	0.681383806709281	0.043271358081346	False	0.338102260767183	2.222212345722908e-07	False
cg12586109	0.0150359760978797	0.9293617996237868	-0.3314769587027365	0.3314769587027365	0.3835352577091599	False	0.6884133729870717	2.222212345722908e-07	False
cg12586150	0.0583796593343301	0.6237493779126327	0.2381108346199918	0.2381108346199918	0.5372623345589219	False	0.7871677391797303	2.222212345722908e-07	False
cg12586179	0.0154411712826706	0.8983687313948382	-0.3912039644165005	0.3912039644165005	0.2978142398301088	False	0.6240903558537622	2.222212345722908e-07	False
cg12586210	0.0648111096321969	0.1438964829760265	-0.6480853504342238	0.6480853504342238	0.0590669417709259	False	0.3665431343538008	2.222212345722908e-07	False
cg12586262	0.0111843842937814	0.097392710550115	-0.2392427218090763	0.2392427218090763	0.5352709697560845	False	0.7860354373595664	2.222212345722908e-07	False
cg12586347	0.0911522941952194	0.4580061945754622	0.1134910491064168	0.1134910491064168	0.7712651826042333	False	0.9080294019011768	2.222212345722908e-07	False
cg12586386	0.0935557788344949	0.5457878601513261	0.0366250046939353	0.0366250046939353	0.9254715058278916	False	0.9733279037039132	2.222212345722908e-07	False
cg12586428	0.0060342999928754	0.0434905027266178	-0.2196192705669284	0.2196192705669284	0.5701901532347671	False	0.8058222869954765	2.222212345722908e-07	False
cg12586496	0.0068897394405737	0.0567361729614733	0.140305093219186	0.140305093219186	0.7188202528412032	False	0.884172596970676	2.222212345722908e-07	False
cg12586594	0.0904129276327365	0.1586052126864553	-0.5248653613667709	0.5248653613667709	0.1468165481509164	False	0.4800293587162996	2.222212345722908e-07	False
cg12586596	0.0060380877644528	0.0415367420989251	-0.0642710030262983	0.0642710030262983	0.8695180571833471	False	0.9505735517463708	2.222212345722908e-07	False
cg12586707	0.0593363231916956	0.7730697458846484	0.2577625641438406	0.2577625641438406	0.5031022963563934	False	0.7666835071656374	2.222212345722908e-07	False
cg12586718	0.1425270728399193	0.3511941402105992	-0.6087938407317367	0.6087938407317367	0.0818731259935547	False	0.4021207007842428	2.222212345722908e-07	False
cg12586908	0.0219730138198784	0.8452319598784493	0.0433742803665396	0.0433742803665396	0.91177705496311	False	0.9678418120491368	2.222212345722908e-07	False
cg12587087	0.0265444546748054	0.8736659364248437	0.4370305503314278	0.4370305503314278	0.2394964539348234	False	0.5741218035121569	2.222212345722908e-07	False
cg12587133	0.021814399261313	0.9307798463072204	-0.5353381850890497	0.5353381850890497	0.1374645031614824	False	0.4699266990401112	2.222212345722908e-07	False
cg12587213	0.0709705442576914	0.6955856632541625	-0.1794447050967733	0.1794447050967733	0.6441060186043426	False	0.8461590998878028	2.222212345722908e-07	False
cg12587382	0.0393049557884378	0.2991333352924926	0.2196619578049041	0.2196619578049041	0.570113303124148	False	0.8057773885845011	2.222212345722908e-07	False
cg12587386	0.0074228134993315	0.0624531571957707	-0.4963968617866334	0.4963968617866334	0.1740678591753797	False	0.5100616207772272	2.222212345722908e-07	False
cg12587471	0.0111843973606762	0.9266410029380564	0.2777805150010655	0.2777805150010655	0.4692460565656503	False	0.7454196694573567	2.222212345722908e-07	False
cg12587615	0.0563674820894956	0.55567028768118	0.4005814763378438	0.4005814763378438	0.2853395765820891	False	0.6136714179121061	2.222212345722908e-07	False
cg12587618	0.0150557025865956	0.90818513687314	0.2511801594179293	0.2511801594179293	0.5144451954169651	False	0.7737293428119635	2.222212345722908e-07	False
cg12587729	0.0176221041395968	0.1160236245852647	0.2000927122849406	0.2000927122849406	0.6057307348724587	False	0.8259325680960441	2.222212345722908e-07	False
cg12587766	0.0086907893017685	0.0628323816473432	0.1362838980156153	0.1362838980156153	0.7266260562646731	False	0.8878497309894209	2.222212345722908e-07	False
cg12587818	0.0223422527855961	0.9041556480147904	0.2147351551178768	0.2147351551178768	0.5790078929327279	False	0.8110453532658075	2.222212345722908e-07	False
cg12587904	0.0091666780181385	0.0805089843138069	-0.4765206205305834	0.4765206205305834	0.1946827759397411	False	0.5308475422067818	2.222212345722908e-07	False
cg12587921	0.2207822225877014	0.6823171909931179	0.2977927168162907	0.2977927168162907	0.4364039303567354	False	0.7243636338203158	2.222212345722908e-07	False
cg12587930	0.0135613841675313	0.9000681519612653	0.0390513937200974	0.0390513937200974	0.9205461863154204	False	0.9713588196235816	2.222212345722908e-07	False
cg12587954	0.0481262470717847	0.2226310935093421	0.7279412714697211	0.7279412714697211	0.0261840370611078	False	0.2985806344926537	2.222212345722908e-07	False
cg12587960	0.0233111663312446	0.8746141678650005	-0.3026381391484259	0.3026381391484259	0.4286090528817304	False	0.7193104317259533	2.222212345722908e-07	False
cg12587985	0.0490095086115719	0.8357044873105062	-0.0004514512138634	0.0004514512138634	0.9990803112953855	False	0.9996908492936688	2.222212345722908e-07	False
cg12588014	0.0171827158422733	0.8830782912842271	0.7048318936611988	0.7048318936611988	0.0339713508633959	False	0.3178914946824501	2.222212345722908e-07	False
cg12588041	0.0318779606239914	0.2997033991464412	-0.4513232683456907	0.4513232683456907	0.2226878620132914	False	0.5588762499228663	2.222212345722908e-07	False
cg12588082	0.0102318891359554	0.075547531914541	-0.2831750418349961	0.2831750418349961	0.4602919558236661	False	0.739507146384361	2.222212345722908e-07	False
cg12588200	0.0229380770844371	0.8902860521199841	-0.6431443516925099	0.6431443516925099	0.0616812600412034	False	0.3703459782924377	2.222212345722908e-07	False
cg12588208	0.0142928317055888	0.9040881944139904	-0.1014517115532157	0.1014517115532157	0.7950887364418717	False	0.9185163775410368	2.222212345722908e-07	False
cg12588256	0.0088319949443965	0.0760386277815032	-0.4330833687960471	0.4330833687960471	0.2442552948426999	False	0.5782319224923006	2.222212345722908e-07	False
cg12588263	0.0131093062229564	0.0998232058378161	-0.632527042890674	0.632527042890674	0.0675426777099111	False	0.3804875027595439	2.222212345722908e-07	False
cg12588279	0.0375116997632492	0.2250758028007788	-0.6128787177803808	0.6128787177803808	0.0792838976321237	False	0.3980959903498695	2.222212345722908e-07	False
cg12588299	0.0238350405548863	0.8633390745891945	-0.6466532112054433	0.6466532112054433	0.0598173429012038	False	0.367972768019951	2.222212345722908e-07	False
cg12588301	0.0357694591219952	0.7739435571525848	0.8105261141601292	0.8105261141601292	0.0080561165558713	False	0.2376069807339672	2.222212345722908e-07	False
cg12588470	0.011818067750892	0.0801130753519835	-0.2827354843367751	0.2827354843367751	0.461018798122033	False	0.7399254357260019	2.222212345722908e-07	False
cg12588476	0.0252970039540379	0.1897062038354238	-0.2365490506780256	0.2365490506780256	0.5400147019873662	False	0.7886941064791564	2.222212345722908e-07	False
cg12588570	0.0390654714281242	0.8408998532358964	0.434356030611694	0.434356030611694	0.2427154309842318	False	0.5770993085786477	2.222212345722908e-07	False
cg12588638	0.0113260717522364	0.0743353647003159	-0.5585630590498971	0.5585630590498971	0.1180083051420176	False	0.4485587503000154	2.222212345722908e-07	False
cg12588699	0.0115370686259026	0.0913229538380307	-0.1842696001576374	0.1842696001576374	0.6350694961288367	False	0.8412764626030447	2.222212345722908e-07	False
cg12588763	0.0254883016755337	0.1890658670091031	-0.0749119112111478	0.0749119112111478	0.8481025832393442	False	0.9419450074360672	2.222212345722908e-07	False
cg12588880	0.0673591072733617	0.6760017970905665	-0.3600210468375939	0.3600210468375939	0.3412423246758635	False	0.6576284003878564	2.222212345722908e-07	False
cg12588890	0.0125342078139482	0.1075200096230023	-0.1165778281639672	0.1165778281639672	0.7651828321964932	False	0.9053384478262048	2.222212345722908e-07	False
cg12588917	0.0629422268915953	0.3140064631823195	-0.1070569180993909	0.1070569180993909	0.7839777269895375	False	0.9137758553758816	2.222212345722908e-07	False
cg12589098	0.0559514233681984	0.838495800854303	-0.2609167818146861	0.2609167818146861	0.497703139748932	False	0.7633998088805732	2.222212345722908e-07	False
cg12589112	0.0888703352726425	0.7519251066612257	0.2088507103324133	0.2088507103324133	0.5896960942458429	False	0.8172905121310852	2.222212345722908e-07	False
cg12589143	0.1282225029207367	0.3573727360548377	0.1228143948038616	0.1228143948038616	0.7529280885850326	False	0.8999765561502083	2.222212345722908e-07	False
cg12589157	0.0327192254444619	0.7324337797132401	0.2512254982156814	0.2512254982156814	0.5143667206774991	False	0.7736615733918709	2.222212345722908e-07	False
cg12589188	0.2084076793295819	0.5028948889670992	0.4843374088864892	0.4843374088864892	0.1864197534609006	False	0.5226745289527241	2.222212345722908e-07	False
cg12589298	0.0148263573700204	0.0662033523402103	0.8626423100788756	0.8626423100788756	0.0027577463848164	False	0.2002025124249717	2.222212345722908e-07	False
cg12589307	0.0081083931637985	0.0819651422168921	-0.3916199118417463	0.3916199118417463	0.29725510516477	False	0.6235893110938492	2.222212345722908e-07	False
cg12589308	0.0358544029374703	0.9241059396323302	0.2147028329449815	0.2147028329449815	0.5790664100520982	False	0.8110522770398779	2.222212345722908e-07	False
cg12589340	0.0283594346586692	0.9026946971463672	-0.544712678115588	0.544712678115588	0.129398937829313	False	0.4610095023652348	2.222212345722908e-07	False
cg12589387	0.0519519363855198	0.1551669260822384	0.2641596488578662	0.2641596488578662	0.492177041770171	False	0.7601145067580992	2.222212345722908e-07	False
cg12589431	0.0138186150685732	0.0856661940409745	-0.0878435847859957	0.0878435847859957	0.8221932711215243	False	0.9307842888620136	2.222212345722908e-07	False
cg12589433	0.0975483863863293	0.208209296277059	-0.6382003019040434	0.6382003019040434	0.064369068499946	False	0.375083644926744	2.222212345722908e-07	False
cg12589456	0.014729178685948	0.9044128171185676	-0.5006860856129964	0.5006860856129964	0.1697905734588171	False	0.5051453144436933	2.222212345722908e-07	False
cg12589486	0.0135440047392739	0.9067489435373648	-0.4272267536485208	0.4272267536485208	0.2514089027117034	False	0.5843320960888507	2.222212345722908e-07	False
cg12589526	0.0135133273117137	0.1173172410636729	0.1025119170456495	0.1025119170456495	0.7929846239756929	False	0.9175408104200464	2.222212345722908e-07	False
cg12589538	0.0519398834622012	0.2263018003812176	0.5174718488220592	0.5174718488220592	0.1536365053496785	False	0.4875169918369557	2.222212345722908e-07	False
cg12589566	0.0429500843975159	0.6574723691991805	-0.3967187179657187	0.3967187179657187	0.2904448353630988	False	0.6177534432670466	2.222212345722908e-07	False
cg12589600	0.0084967377023277	0.0532416296572359	-0.5614466248246677	0.5614466248246677	0.1157153530606849	False	0.4457010092099283	2.222212345722908e-07	False
cg12589749	0.0113460467510505	0.0666942018106142	-0.7367812216335302	0.7367812216335302	0.023547789235696	False	0.2913769284327521	2.222212345722908e-07	False
cg12589798	0.0338852540054545	0.8697518913744366	0.3774911800410753	0.3774911800410753	0.3165468379381978	False	0.6383508262044244	2.222212345722908e-07	False
cg12589839	0.0265739829507247	0.8803928662836822	0.201593611789267	0.201593611789267	0.602972207466826	False	0.8243623263723453	2.222212345722908e-07	False
cg12589936	0.0334951033558412	0.8796749723343216	-0.121913593603382	0.121913593603382	0.7546952628644275	False	0.9008193323925104	2.222212345722908e-07	False
cg12589972	0.0458850783052976	0.4021623915859399	-0.0178486920595665	0.0178486920595665	0.963648594860494	False	0.987055470272556	2.222212345722908e-07	False
cg12589994	0.0202460829361662	0.8555296361963635	0.3741530381714146	0.3741530381714146	0.3211942476424975	False	0.6423423820839139	2.222212345722908e-07	False
cg12590005	0.1086273156309415	0.279167328338021	-0.0224157135416181	0.0224157135416181	0.9543541998514672	False	0.9840887745394122	2.222212345722908e-07	False
cg12590010	0.0126698064515865	0.1260625645995219	-0.3549023973377962	0.3549023973377962	0.3486511688890454	False	0.6631124136837737	2.222212345722908e-07	False
cg12590051	0.0171788317649545	0.118179803309868	0.7592398324698284	0.7592398324698284	0.0176522955406901	False	0.2742323577563028	2.222212345722908e-07	False
cg12590063	0.0306640711069889	0.7367985891939607	0.0842353328331481	0.0842353328331481	0.8294086380825696	False	0.9335976756192936	2.222212345722908e-07	False
cg12590346	0.0731067141234887	0.5083669527706393	0.6654368069342582	0.6654368069342582	0.0504457330259947	False	0.3511066349196255	2.222212345722908e-07	False
cg12590404	0.024809153081279	0.1133801556659299	-0.3721619122318127	0.3721619122318127	0.3239824584654319	False	0.6445432842241648	2.222212345722908e-07	False
cg12590411	0.0119822893292744	0.9297452707603644	0.7608231843513602	0.7608231843513602	0.0172783607521441	False	0.2735274087945757	2.222212345722908e-07	False
cg12590430	0.0147723547651498	0.9045067087556424	-0.0189359720617305	0.0189359720617305	0.9614354795021772	False	0.986303888593788	2.222212345722908e-07	False
cg12590494	0.0708618146824837	0.7485720356867347	0.2346268825712738	0.2346268825712738	0.5434095797356255	False	0.7906510781227134	2.222212345722908e-07	False
cg12590521	0.0665858065923892	0.4097888408798433	0.6567506449576549	0.6567506449576549	0.0546535661432892	False	0.3586514280650095	2.222212345722908e-07	False
cg12590535	0.1271479121440478	0.6837004004185834	-0.7287955453901513	0.7287955453901513	0.0259212106042739	False	0.2980071691365919	2.222212345722908e-07	False
cg12590548	0.0085008384960151	0.0553691561024643	-0.3726484666264682	0.3726484666264682	0.3233000164976902	False	0.6440267995750049	2.222212345722908e-07	False
cg12590600	0.0892668137211285	0.3834224643990029	-0.6873583993045382	0.6873583993045382	0.0407630277625861	False	0.3326508732032218	2.222212345722908e-07	False
cg12590608	0.0453107875273816	0.7023197481620328	0.1130022529191797	0.1130022529191797	0.7722293300976103	False	0.9085091320329016	2.222212345722908e-07	False
cg12590655	0.0108841568961446	0.8937073516712569	-0.2941691061074609	0.2941691061074609	0.4422737979825358	False	0.7279114529392252	2.222212345722908e-07	False
cg12590668	0.0486332187409134	0.8638534366418489	-0.7718080656850264	0.7718080656850264	0.0148284127416066	False	0.265484243775996	2.222212345722908e-07	False
cg12590695	0.0101803260357449	0.1076404079410449	-0.5007792699339915	0.5007792699339915	0.1696983239316654	False	0.5050047118186847	2.222212345722908e-07	False
cg12590721	0.0048774715752925	0.0399505245585782	-0.3354771805773818	0.3354771805773818	0.3774662906294265	False	0.6841761620569489	2.222212345722908e-07	False
cg12590774	0.0087086587244602	0.0570882846477418	0.2432204889591315	0.2432204889591315	0.5282955015228256	False	0.7821223467881414	2.222212345722908e-07	False
cg12590845	0.0461152634314497	0.1145944388613634	-0.3825040296191328	0.3825040296191328	0.3096318295397984	False	0.6330315479387819	2.222212345722908e-07	False
cg12590902	0.0631544383037469	0.7567091767371705	-0.7735021300333903	0.7735021300333903	0.014472588212137	False	0.2642700077502174	2.222212345722908e-07	False
cg12590928	0.02874108538125	0.7555121407324158	0.4697723325209649	0.4697723325209649	0.2019784016705912	False	0.5382287245133498	2.222212345722908e-07	False
cg12591117	0.1242703282776382	0.2076504692816921	-0.5829349907261018	0.5829349907261018	0.0994729420970858	False	0.4263830810971369	2.222212345722908e-07	False
cg12591125	0.06036881175314	0.8544167014305598	0.2527437876859336	0.2527437876859336	0.5117415454710394	False	0.7720631855848328	2.222212345722908e-07	False
cg12591148	0.0140950548325362	0.923986729792378	-0.3855849979997847	0.3855849979997847	0.3054200529841337	False	0.6297579507288522	2.222212345722908e-07	False
cg12591207	0.0348598727217018	0.8637574769125282	0.098038125649049	0.098038125649049	0.8018711422076602	False	0.9216809390807076	2.222212345722908e-07	False
cg12591289	0.0095766217922321	0.9289381872455588	0.0226900651171197	0.0226900651171197	0.9537960058418296	False	0.9838491853884762	2.222212345722908e-07	False
cg12591302	0.0136327125960757	0.1372754546481319	-0.266342168693685	0.266342168693685	0.4884721354498571	False	0.7577167914899782	2.222212345722908e-07	False
cg12591315	0.1604180101340354	0.6230870438726791	0.7158392644740033	0.7158392644740033	0.0300969871458717	False	0.3080775308133516	2.222212345722908e-07	False
cg12591323	0.0316741182963462	0.8480218366211737	0.0190060204302906	0.0190060204302906	0.9612929064981256	False	0.9862436307799792	2.222212345722908e-07	False
cg12591377	0.0266545429445744	0.8934856868987509	-0.0609071904716571	0.0609071904716571	0.8763038291690602	False	0.9537294655345872	2.222212345722908e-07	False
cg12591404	0.00793960736063	0.0645491619916029	-0.2972685394576263	0.2972685394576263	0.4372509058979369	False	0.7248833347672188	2.222212345722908e-07	False
cg12591454	0.0508141307670376	0.3964557008176481	0.5952680845809042	0.5952680845809042	0.0908166863968559	False	0.4148919870861297	2.222212345722908e-07	False
cg12591491	0.0376780028074605	0.2840276650941863	0.251245794677778	0.251245794677778	0.5143315920552954	False	0.7736615733918709	2.222212345722908e-07	False
cg12591622	0.1861316840364868	0.5636495971908263	0.5200606999976638	0.5200606999976638	0.1512279602980442	False	0.4849074731017121	2.222212345722908e-07	False
cg12591625	0.0750790776025053	0.6336688522424428	0.2546780557362929	0.2546780557362929	0.5084049180826282	False	0.7700749765680315	2.222212345722908e-07	False
cg12591668	0.0247962603722467	0.8882450292867008	-0.2412921666360281	0.2412921666360281	0.5316725965359209	False	0.7841042565016795	2.222212345722908e-07	False
cg12591689	0.0135354412140595	0.9324491264751876	-0.6528112863528949	0.6528112863528949	0.0566330265512397	False	0.3624658684982365	2.222212345722908e-07	False
cg12591770	0.0274999273124701	0.129826097986039	-0.4526356665738719	0.4526356665738719	0.2211778202624272	False	0.5575373994428169	2.222212345722908e-07	False
cg12591791	0.109085881513829	0.7409206093166839	-0.0097440830777357	0.0097440830777357	0.9801510875124892	False	0.99303379133402	2.222212345722908e-07	False
cg12591951	0.0328003941853887	0.8372058573064305	-0.8746182820238109	0.8746182820238109	0.0020285882633126	False	0.1929937057178347	2.222212345722908e-07	False
cg12591952	0.0139758605544594	0.8404613910638496	0.197925476929344	0.197925476929344	0.6097215439039336	False	0.8281146490159478	2.222212345722908e-07	False
cg12592179	0.0275646414655781	0.9053781355553228	-0.2858272925064044	0.2858272925064044	0.455916707148742	False	0.7367270338508835	2.222212345722908e-07	False
cg12592194	0.0105824338563126	0.0808956141134713	-0.5802915440214854	0.5802915440214854	0.101391154431027	False	0.4287949932902848	2.222212345722908e-07	False
cg12592276	0.0259590218305507	0.8844882560137555	-0.1163158666454018	0.1163158666454018	0.7656985883590494	False	0.9055846307623036	2.222212345722908e-07	False
cg12592321	0.0668206664477726	0.7734226047478747	0.7577865831483624	0.7577865831483624	0.0180002073351332	False	0.2752583251544811	2.222212345722908e-07	False
cg12592359	0.1231397211950586	0.6730332285387729	-0.5858452733705708	0.5858452733705708	0.0973868385274499	False	0.4237914332369165	2.222212345722908e-07	False
cg12592365	0.1329811817732552	0.355436233801748	-0.2010005068801373	0.2010005068801373	0.6040617666727129	False	0.824973445943675	2.222212345722908e-07	False
cg12592387	0.0495634792258265	0.8560443301273741	0.3108218133434072	0.3108218133434072	0.4155865483356415	False	0.7105689800856075	2.222212345722908e-07	False
cg12592409	0.0542782990477599	0.625487281909444	-0.1319084098086757	0.1319084098086757	0.7351443736519532	False	0.8920663062507994	2.222212345722908e-07	False
cg12592455	0.1757340721828866	0.2145460948997993	-0.5674306545413753	0.5674306545413753	0.1110428945266563	False	0.4403750602463086	2.222212345722908e-07	False
cg12592463	0.0122241678559448	0.0902664652092551	-0.492226830697748	0.492226830697748	0.1782846239966767	False	0.5144555093593189	2.222212345722908e-07	False
cg12592610	0.0112475956813393	0.9264901157616504	-0.2647078531346801	0.2647078531346801	0.4912453608930021	False	0.7595254280766761	2.222212345722908e-07	False
cg12592635	0.0102348098636347	0.0824999156027567	0.5035164976994627	0.5035164976994627	0.1670013691317259	False	0.5022854877890023	2.222212345722908e-07	False
cg12592691	0.1699860991288047	0.3788298068144074	0.1683090475851948	0.1683090475851948	0.6651149418742013	False	0.8573512561777868	2.222212345722908e-07	False
cg12592716	0.0334520055936959	0.0789545963979797	0.310651122288285	0.310651122288285	0.4158563176649868	False	0.7107822588018908	2.222212345722908e-07	False
cg12592779	0.0142209470605539	0.0827114839386475	0.6425474371876236	0.6425474371876236	0.0620019412253731	False	0.3709015307529197	2.222212345722908e-07	False
cg12592815	0.2567602504323292	0.6851053711200153	0.0170520078776694	0.0170520078776694	0.9652703510543164	False	0.9877256475420292	2.222212345722908e-07	False
cg12592908	0.0136934334725748	0.0883679003297042	-0.4308057889064751	0.4308057889064751	0.2470241219419953	False	0.5805619042060551	2.222212345722908e-07	False
cg12592965	0.0114072624009218	0.0846063134292782	0.6306198415175607	0.6306198415175607	0.068631159291011	False	0.382422001105149	2.222212345722908e-07	False
cg12592974	0.0075101987114374	0.0440635040083545	-0.5266844306997613	0.5266844306997613	0.1451662328442264	False	0.478530870890709	2.222212345722908e-07	False
cg12593021	0.010137567739061	0.9544564855936352	-0.0901779446436178	0.0901779446436178	0.8175313924422096	False	0.9285602997494796	2.222212345722908e-07	False
cg12593176	0.0307235629446528	0.8053790678003981	-0.5782880153330298	0.5782880153330298	0.1028598715830382	False	0.4305396645364697	2.222212345722908e-07	False
cg12593223	0.1532123411033572	0.5407091063283412	0.4432462702620557	0.4432462702620557	0.2321049536963641	False	0.5675350335200623	2.222212345722908e-07	False
cg12593296	0.0163074513087255	0.1059853880911113	-0.0709146550534728	0.0709146550534728	0.85613790187603	False	0.9451959708735904	2.222212345722908e-07	False
cg12593303	0.017044769781453	0.105268994654177	0.3117509628435049	0.3117509628435049	0.4141194602533838	False	0.7096013046656862	2.222212345722908e-07	False
cg12593336	0.008967986973822	0.0681009134688074	-0.2444977457669057	0.2444977457669057	0.5260632507363197	False	0.7806662926633487	2.222212345722908e-07	False
cg12593394	0.0113797467424338	0.080694735292931	-0.5445665210738226	0.5445665210738226	0.1295224773489715	False	0.4610373463798216	2.222212345722908e-07	False
cg12593411	0.0478521851341092	0.761894911665026	-0.919252796144991	0.919252796144991	0.0004548697405122	False	0.1443411296196042	2.222212345722908e-07	False
cg12593421	0.0409450231176459	0.6131854973976412	0.0073496981547295	0.0073496981547295	0.9850279918477384	False	0.9948839315252052	2.222212345722908e-07	False
cg12593431	0.0225587420478415	0.8714086856124809	-0.7676872704411745	0.7676872704411745	0.0157182534677708	False	0.26886951914794	2.222212345722908e-07	False
cg12593511	0.1857858063922474	0.4001256524321981	-0.127449925280486	0.127449925280486	0.7438500371767284	False	0.8959785555241547	2.222212345722908e-07	False
cg12593515	0.0463695062985628	0.2382162427866484	0.3436015949318067	0.3436015949318067	0.3652813313560622	False	0.675726916356535	2.222212345722908e-07	False
cg12593541	0.0338327988657998	0.7100083587122585	0.6185477464133413	0.6185477464133413	0.0757756363710527	False	0.3928184575874824	2.222212345722908e-07	False
cg12593608	0.0114447286888456	0.1036285314569486	0.022872553862512	0.022872553862512	0.9534247249887264	False	0.9836813753357304	2.222212345722908e-07	False
cg12593611	0.051374278754275	0.8111608442228645	-0.2643088698020492	0.2643088698020492	0.4919233667662155	False	0.7599470596224083	2.222212345722908e-07	False
cg12593634	0.0661799988847223	0.8270792185382314	-0.2668090647086213	0.2668090647086213	0.4876810627075205	False	0.7572687111398118	2.222212345722908e-07	False
cg12593714	0.005899280330817	0.0539121557308288	-0.1705906834815916	0.1705906834815916	0.6607933410155061	False	0.8550725171128452	2.222212345722908e-07	False
cg12593746	0.0611326448677517	0.7738403653735739	0.5815471895018888	0.5815471895018888	0.1004772189650896	False	0.4275856204354061	2.222212345722908e-07	False
cg12593764	0.0445904012365795	0.7619677478216365	0.6298940400601489	0.6298940400601489	0.0690482574132645	False	0.3831254318192025	2.222212345722908e-07	False
cg12593776	0.0265612825766218	0.907832722948	-0.378421451534996	0.378421451534996	0.3152577557566095	False	0.6373507134525932	2.222212345722908e-07	False
cg12593793	0.0860977413881115	0.4079254750753579	0.079152137285075	0.079152137285075	0.83959207239238	False	0.938179729934186	2.222212345722908e-07	False
cg12593812	0.1353741726075558	0.2470641834721218	0.2446764729598484	0.2446764729598484	0.5257511858112257	False	0.7804717523402802	2.222212345722908e-07	False
cg12593849	0.014653445677916	0.9139516389162284	0.0756430610524555	0.0756430610524555	0.8466341087581885	False	0.9413462070516154	2.222212345722908e-07	False
cg12593873	0.0142006626793805	0.9294202464800192	0.7472266532904489	0.7472266532904489	0.0206659432111838	False	0.283384087358226	2.222212345722908e-07	False
cg12594001	0.0224745809806281	0.1579916247454486	0.5173270180578899	0.5173270180578899	0.153771902737642	False	0.4875867655924113	2.222212345722908e-07	False
cg12594140	0.0184380924556011	0.9115086754979344	0.5819416568533471	0.5819416568533471	0.1001911397487124	False	0.4272278860364636	2.222212345722908e-07	False
cg12594237	0.1086996468483203	0.7589992370319841	-0.1595893933586296	0.1595893933586296	0.6817085032573038	False	0.8660833584115177	2.222212345722908e-07	False
cg12594244	0.2069785801993559	0.4067558970017546	-0.4286440164717017	0.4286440164717017	0.2496676390922705	False	0.5828737358481855	2.222212345722908e-07	False
cg12594253	0.0311987354516322	0.8366952954310266	0.4333711760445868	0.4333711760445868	0.2439066029531073	False	0.5779283033540736	2.222212345722908e-07	False
cg12594290	0.0258742014260032	0.7878453367143267	-0.6876922661625082	0.6876922661625082	0.040625697505841	False	0.3322613578006584	2.222212345722908e-07	False
cg12594348	0.0112851207885383	0.0858248102031702	0.002231601219332	0.002231601219332	0.995453838193922	False	0.998447541371266	2.222212345722908e-07	False
cg12594467	0.0082183319475694	0.0499590299405744	0.0153166221715859	0.0153166221715859	0.9688033330036478	False	0.9890406894677966	2.222212345722908e-07	False
cg12594569	0.0601737012549402	0.1187890411640576	0.1295732942162258	0.1295732942162258	0.7397007426807374	False	0.894183103137655	2.222212345722908e-07	False
cg12594581	0.0659890574762667	0.5710923334570951	0.7659139303944702	0.7659139303944702	0.01611190487124	False	0.2704204442627079	2.222212345722908e-07	False
cg12594615	0.0526329100955768	0.8361008569521278	-0.4096362493705478	0.4096362493705478	0.2735561200981982	False	0.6036661133003275	2.222212345722908e-07	False
cg12594635	0.0663646656515495	0.6997035142020535	-0.1793796382653186	0.1793796382653186	0.6442281610045837	False	0.8462471419725395	2.222212345722908e-07	False
cg12594648	0.0381589590172362	0.7778529913900464	-0.6354923574385953	0.6354923574385953	0.0658719228414643	False	0.3776465427983657	2.222212345722908e-07	False
cg12594716	0.0280502485129948	0.0859751353823074	-0.254504963155857	0.254504963155857	0.5087031473418314	False	0.7702730028268745	2.222212345722908e-07	False
cg12594731	0.0281015331641094	0.8271691099400915	-0.3073762802086509	0.3073762802086509	0.4210473508017833	False	0.7144284861523938	2.222212345722908e-07	False
cg12594780	0.0407939418539571	0.52374825978526	-0.1140105866179323	0.1140105866179323	0.7702406950288749	False	0.907581373446309	2.222212345722908e-07	False
cg12594793	0.0552291729680579	0.8383665699283928	0.1729043109763477	0.1729043109763477	0.6564199826803704	False	0.8526713930225721	2.222212345722908e-07	False
cg12594800	0.0650239768259593	0.7676392438844314	0.4388431267355311	0.4388431267355311	0.2373280576864982	False	0.5722289774822669	2.222212345722908e-07	False
cg12594803	0.2631519274686214	0.6045748380842095	-0.20401682604197	0.20401682604197	0.5985277289632474	False	0.8220813691494092	2.222212345722908e-07	False
cg12594911	0.0103409013033425	0.0986200220968265	-0.3032106940132807	0.3032106940132807	0.4276921044294569	False	0.7186899818423892	2.222212345722908e-07	False
cg12594933	0.0341901030634801	0.8302497117258324	-0.0751835129866428	0.0751835129866428	0.8475570384966248	False	0.941756078124557	2.222212345722908e-07	False
cg12594940	0.0237484450359517	0.9145891509618912	0.003175945910742	0.003175945910742	0.9935300705025824	False	0.9977026662195464	2.222212345722908e-07	False
cg12595013	0.0363222411050739	0.0956564198040267	-0.0134083548380975	0.0134083548380975	0.9726888158676008	False	0.990419446081766	2.222212345722908e-07	False
cg12595016	0.0095237751544893	0.0521949824453295	0.4487537470232645	0.4487537470232645	0.2256606346331336	False	0.5617373985831816	2.222212345722908e-07	False
cg12595026	0.0202839442423482	0.9072921387380956	-0.0877086808232735	0.0877086808232735	0.8224628322077564	False	0.9309143567606244	2.222212345722908e-07	False
cg12595281	0.0503426560098343	0.2915419892504795	-0.80068867618306	0.80068867618306	0.0095192474595996	False	0.2458151771497959	2.222212345722908e-07	False
cg12595293	0.1257315187522878	0.5466119387671732	0.8505647174267938	0.8505647174267938	0.0036583108807924	False	0.2090503908083373	2.222212345722908e-07	False
cg12595306	0.056716738933722	0.7819035794735577	-0.6241596453625539	0.6241596453625539	0.07239947824727	False	0.3880841191034749	2.222212345722908e-07	False
cg12595349	0.009598300112825	0.077915379603282	0.185268954259223	0.185268954259223	0.6332029650668196	False	0.8402907717074579	2.222212345722908e-07	False
cg12595401	0.0161020352821899	0.9063563702865234	0.2512622684104169	0.2512622684104169	0.5143030804229952	False	0.7736615733918709	2.222212345722908e-07	False
cg12595439	0.0233194536033152	0.9013133784424144	-0.4057133140479569	0.4057133140479569	0.2786294950653731	False	0.6078449748802964	2.222212345722908e-07	False
cg12595460	0.0514550548445596	0.2895004965055845	0.3318186231947038	0.3318186231947038	0.3830151217945136	False	0.6879592865167306	2.222212345722908e-07	False
cg12595461	0.1355124815931915	0.2545107482932634	-0.1814484503279692	0.1814484503279692	0.6403482392205284	False	0.8442062611201756	2.222212345722908e-07	False
cg12595585	0.0192420708620987	0.1876203803206934	-0.4472483260832938	0.4472483260832938	0.227412318895023	False	0.5633727388503892	2.222212345722908e-07	False
cg12595647	0.0083523329789044	0.0596741634526278	-0.1030813793734345	0.1030813793734345	0.7918549298156293	False	0.9171539007291516	2.222212345722908e-07	False
cg12595667	0.0646415966940461	0.7886919596457311	-0.5465215123780918	0.5465215123780918	0.1278758016578158	False	0.4594845519813651	2.222212345722908e-07	False
cg12595697	0.0094677268915331	0.9496878827326084	0.4063817758239121	0.4063817758239121	0.277761562706079	False	0.6071406443851567	2.222212345722908e-07	False
cg12595736	0.0039504824503649	0.0344442728989104	-0.5707916802931928	0.5707916802931928	0.1084692415847165	False	0.4371272357394113	2.222212345722908e-07	False
cg12595742	0.0331899938017736	0.1148418298458623	0.1827227136161685	0.1827227136161685	0.6379621806697349	False	0.8428048127352403	2.222212345722908e-07	False
cg12595762	0.0317677891576141	0.6932832506628768	-0.2355899660506974	0.2355899660506974	0.5417075922388386	False	0.7896803533562684	2.222212345722908e-07	False
cg12595990	0.0092126175863301	0.0721451544788629	0.0268519100600997	0.0268519100600997	0.9453305954375962	False	0.980692012947026	2.222212345722908e-07	False
cg12596040	0.0269237844310213	0.1241559152507699	0.4042097275131726	0.4042097275131726	0.2805869065441022	False	0.6097150444190832	2.222212345722908e-07	False
cg12596096	0.074501038080272	0.7855966557341	-0.5730041395315463	0.5730041395315463	0.1067949353573601	False	0.4352648080954344	2.222212345722908e-07	False
cg12596171	0.0519649283416823	0.1294185240789431	-0.4326123237038885	0.4326123237038885	0.2448265652520514	False	0.5787420459125321	2.222212345722908e-07	False
cg12596182	0.0673995882304163	0.737810383057406	0.4964114692237869	0.4964114692237869	0.1740531891210621	False	0.5100616207772272	2.222212345722908e-07	False
cg12596243	0.05434014666713	0.7019044185799309	-0.1743128827190089	0.1743128827190089	0.653761819812158	False	0.8512044602505558	2.222212345722908e-07	False
cg12596273	0.0451967174520259	0.6662589063885688	-0.7327270612997528	0.7327270612997528	0.0247339826998719	False	0.2948340575406254	2.222212345722908e-07	False
cg12596487	0.2782383921003427	0.6287572425462157	-0.5070818386942667	0.5070818386942667	0.1635256484037624	False	0.4984638252517361	2.222212345722908e-07	False
cg12596505	0.0395338625688686	0.2776020342863699	0.2478196813354271	0.2478196813354271	0.5202749159313466	False	0.7771002148132562	2.222212345722908e-07	False
cg12596520	0.1177336059302123	0.5329175322108	0.238397179653991	0.238397179653991	0.536758289279802	False	0.7868953154975835	2.222212345722908e-07	False
cg12596564	0.0191144560457285	0.9093717001777624	-0.037091302773273	0.037091302773273	0.924524794208729	False	0.973025692270179	2.222212345722908e-07	False
cg12596645	0.0099256781888201	0.951902786566416	-0.4851619977233742	0.4851619977233742	0.1855598567449541	False	0.521769202152531	2.222212345722908e-07	False
cg12596665	0.0587281716884161	0.5531309133651046	-0.7887774931010292	0.7887774931010292	0.011518770471754	False	0.254163691710541	2.222212345722908e-07	False
cg12596692	0.1625316689959526	0.7451833367050401	-0.4703865981467721	0.4703865981467721	0.2013081078615829	False	0.5374992651741926	2.222212345722908e-07	False
cg12596782	0.0204367737258809	0.0915352373069696	-0.1487982097699687	0.1487982097699687	0.7024081617902127	False	0.8762712982565767	2.222212345722908e-07	False
cg12596843	0.0256490243161742	0.1860378540815988	0.6552041221585528	0.6552041221585528	0.0554253405954713	False	0.3600655869695343	2.222212345722908e-07	False
cg12596914	0.0550175520810853	0.780324114964786	0.3506398712106072	0.3506398712106072	0.3548799288210882	False	0.6674153054997526	2.222212345722908e-07	False
cg12596956	0.0561253091504592	0.7745426413795258	-0.1230796912814278	0.1230796912814278	0.752407823943286	False	0.8997391232400652	2.222212345722908e-07	False
cg12597066	0.0414524378928964	0.7036719480648271	0.8720900179571816	0.8720900179571816	0.0021698097343262	False	0.1938881088154352	2.222212345722908e-07	False
cg12597169	0.0287354338854534	0.1690017143780994	-0.4917310653762525	0.4917310653762525	0.1787897703901256	False	0.5149471290668394	2.222212345722908e-07	False
cg12597233	0.0616544778502599	0.7370967195401523	-0.2692591096684678	0.2692591096684678	0.4835386041839714	False	0.7548719140196616	2.222212345722908e-07	False
cg12597276	0.0063436288102531	0.0600371123740108	-0.3552180664603975	0.3552180664603975	0.3481920167720808	False	0.6626760610518676	2.222212345722908e-07	False
cg12597281	0.0181642522405558	0.9004890630221517	-0.0611766972268525	0.0611766972268525	0.8757598946611503	False	0.9534232921506608	2.222212345722908e-07	False
cg12597309	0.1249006886264799	0.4355978960410518	0.7005532778848804	0.7005532778848804	0.0355606097688057	False	0.3213580511925078	2.222212345722908e-07	False
cg12597325	0.0632077510854666	0.7641489057667719	0.4951736581196257	0.4951736581196257	0.1752988103824434	False	0.5113889590662295	2.222212345722908e-07	False
cg12597389	0.0160648497128781	0.0665157168473974	0.7520188246246237	0.7520188246246237	0.019425936046788	False	0.2789066418504196	2.222212345722908e-07	False
cg12597422	0.0112369131210247	0.935849902879458	-0.3280867165570552	0.3280867165570552	0.3887143250063483	False	0.6922732635271245	2.222212345722908e-07	False
cg12597472	0.1838868558044917	0.6786581505140071	-0.6941602052251061	0.6941602052251061	0.0380238871679293	False	0.3272976526171913	2.222212345722908e-07	False
cg12597558	0.0864598506269447	0.8062058035801044	0.5438198694863875	0.5438198694863875	0.1301546769389637	False	0.4618191184939125	2.222212345722908e-07	False
cg12597614	0.0986101870998453	0.4505073282305387	0.2823390602304554	0.2823390602304554	0.4616747371839543	False	0.7402620883030601	2.222212345722908e-07	False
cg12597839	0.2002708395373613	0.5052803936618117	-0.5335474461170424	0.5335474461170424	0.1390380215422773	False	0.4719314330366868	2.222212345722908e-07	False
cg12597983	0.0207486799269029	0.1357869762352085	0.1801480591571951	0.1801480591571951	0.6427861645516282	False	0.8455327409706044	2.222212345722908e-07	False
cg12598007	0.0112413552819762	0.0950168296300515	-0.3350339501296937	0.3350339501296937	0.3781364952883354	False	0.6845755886955807	2.222212345722908e-07	False
cg12598025	0.0211500063707808	0.9164568096201986	0.6323219914845064	0.6323219914845064	0.0676591820145987	False	0.3806179344918512	2.222212345722908e-07	False
cg12598048	0.0274770690210374	0.1345578138930006	-0.1987171006601766	0.1987171006601766	0.6082627870191727	False	0.8273719755892808	2.222212345722908e-07	False
cg12598054	0.0340815222177397	0.7619922158125253	-0.5369219563491383	0.5369219563491383	0.1360816274368473	False	0.4684398391539504	2.222212345722908e-07	False
cg12598089	0.0405273318894305	0.0753357082529875	0.5397140272898188	0.5397140272898188	0.1336637769208032	False	0.4657611116361843	2.222212345722908e-07	False
cg12598099	0.034750971045054	0.1154806514917936	-0.3535299232327782	0.3535299232327782	0.3506509021120406	False	0.6644786483455017	2.222212345722908e-07	False
cg12598163	0.0098481906695617	0.0634089548159774	-0.2150465295306153	0.2150465295306153	0.5784442795863487	False	0.8106643580188357	2.222212345722908e-07	False
cg12598198	0.0217978771414867	0.8827045347992996	0.6564533224124546	0.6564533224124546	0.0548014081534638	False	0.3588263138415924	2.222212345722908e-07	False
cg12598211	0.20147931118487	0.5826090571575615	-0.2202823299702387	0.2202823299702387	0.568996870700457	False	0.8051677611958636	2.222212345722908e-07	False
cg12598227	0.0377616047840211	0.7771269826314324	0.2895925659802002	0.2895925659802002	0.4497363589581628	False	0.732894774159247	2.222212345722908e-07	False
cg12598235	0.1720206140317347	0.4407330386494273	0.353610651997288	0.353610651997288	0.3505331242372823	False	0.6644341001430605	2.222212345722908e-07	False
cg12598270	0.0289491836480145	0.1956151305116912	0.5821702465015849	0.5821702465015849	0.100025586912874	False	0.4269986335756293	2.222212345722908e-07	False
cg12598338	0.0275668083392336	0.1238441801053464	-0.1807146115841033	0.1807146115841033	0.6417236488278656	False	0.844960046756935	2.222212345722908e-07	False
cg12598340	0.0647341099331535	0.3004545274734103	-0.7295345992441638	0.7295345992441638	0.0256952361966823	False	0.2971117421949882	2.222212345722908e-07	False
cg12598364	0.0091800025587738	0.0598259241022799	-0.53818130102609	0.53818130102609	0.1349879049000528	False	0.4672365407694545	2.222212345722908e-07	False
cg12598371	0.0106927799130811	0.0777660233147042	-0.1118197729505129	0.1118197729505129	0.7745628780647927	False	0.9095220002481496	2.222212345722908e-07	False
cg12598428	0.2213628670300382	0.2861959442609835	-0.5715867813937525	0.5715867813937525	0.1078657267664662	False	0.4363927280061601	2.222212345722908e-07	False
cg12598524	0.0375342726120809	0.1031784350975004	0.6391265757893507	0.6391265757893507	0.0638600027965581	False	0.3742788353536954	2.222212345722908e-07	False
cg12598575	0.0053528562432561	0.0419564851117621	-0.1467893024011217	0.1467893024011217	0.7062808371218491	False	0.8780443300692468	2.222212345722908e-07	False
cg12598581	0.0155082874135602	0.913329095964005	-0.0262736951593963	0.0262736951593963	0.946506448361878	False	0.9811459868312556	2.222212345722908e-07	False
cg12598606	0.0242790274621782	0.8656375165444223	0.2600152751926431	0.2600152751926431	0.4992438541634508	False	0.7643774442648558	2.222212345722908e-07	False
cg12598635	0.014010710752993	0.0642938854254192	0.5541596731720723	0.5541596731720723	0.1215618943749799	False	0.452294144643267	2.222212345722908e-07	False
cg12598688	0.0141677389771575	0.9396178264947846	-0.2740592580228059	0.2740592580228059	0.4754653895315883	False	0.7495704103781962	2.222212345722908e-07	False
cg12598767	0.013633579354731	0.9645520886716396	-0.2956656032800984	0.2956656032800984	0.4398454493645343	False	0.726472818232793	2.222212345722908e-07	False
cg12598803	0.0155257713993397	0.0953457049305583	0.2419910270042794	0.2419910270042794	0.5304477057476711	False	0.7834214926375713	2.222212345722908e-07	False
cg12598837	0.1354405362029667	0.6821052414186325	-0.0276592044998422	0.0276592044998422	0.9436890415343736	False	0.9801776250860962	2.222212345722908e-07	False
cg12598865	0.0767546213004406	0.7088229263157396	0.4361223679762995	0.4361223679762995	0.2405869207890425	False	0.5750775766682659	2.222212345722908e-07	False
cg12598870	0.0781580851754073	0.8005821299746458	0.7242047392414044	0.7242047392414044	0.0273541831403366	False	0.3014380370449196	2.222212345722908e-07	False
cg12598919	0.0080014591237845	0.9693240516527524	-0.4651136872424983	0.4651136872424983	0.2071023845826994	False	0.5433880663925363	2.222212345722908e-07	False
cg12598937	0.021298356884442	0.8433675449728638	-0.2877666486503631	0.2877666486503631	0.4527288751685519	False	0.7349377668396119	2.222212345722908e-07	False
cg12598950	0.0398738350844597	0.8242177990358239	-0.2166390733200719	0.2166390733200719	0.5755647424600331	False	0.8090810444678159	2.222212345722908e-07	False
cg12599016	0.0126727187719282	0.0879686009981349	0.3714674716777479	0.3714674716777479	0.3249577247523099	False	0.6453082912752409	2.222212345722908e-07	False
cg12599168	0.2639637544448733	0.5988229026122652	-0.2327094995574544	0.2327094995574544	0.5468040869434782	False	0.7924987366186965	2.222212345722908e-07	False
cg12599235	0.0368063478257509	0.5847383798659119	-0.3202292386811909	0.3202292386811909	0.4008418368571613	False	0.7007812232551652	2.222212345722908e-07	False
cg12599275	0.1114668343969131	0.7241052513537445	0.3283721390460741	0.3283721390460741	0.3882770511948935	False	0.6919179455603062	2.222212345722908e-07	False
cg12599336	0.0084418742609309	0.0768644010757765	-0.2878466794253936	0.2878466794253936	0.452597531676764	False	0.7348268081339301	2.222212345722908e-07	False
cg12599390	0.0315970540712894	0.1682529970948585	-0.6774823279337013	0.6774823279337013	0.0449616702831832	False	0.3411780201471355	2.222212345722908e-07	False
cg12599569	0.1600705474766686	0.7546629128432092	-0.1418900155546722	0.1418900155546722	0.7157497860537678	False	0.88273989164415	2.222212345722908e-07	False
cg12599581	0.0085280350848063	0.0737171107526374	-0.167868198339809	0.167868198339809	0.6659509342767003	False	0.857799885293549	2.222212345722908e-07	False
cg12599598	0.0192145456715803	0.9059570296268388	-0.4460135663227744	0.4460135663227744	0.2288545806076917	False	0.5647018561545308	2.222212345722908e-07	False
cg12599641	0.05655711293212	0.6355333343531417	-0.776492957180041	0.776492957180041	0.0138584147162673	False	0.2627093205791367	2.222212345722908e-07	False
cg12599673	0.0604324550157441	0.675226962682896	0.0987076671661736	0.0987076671661736	0.8005399232648884	False	0.9210623632159928	2.222212345722908e-07	False
cg12599700	0.0619379881766642	0.2291952908398897	0.9173345067607928	0.9173345067607928	0.0004928802433218	False	0.1449766362310406	2.222212345722908e-07	False
cg12599765	0.0206195380559766	0.9039995794851944	-0.6946245627126456	0.6946245627126456	0.0378413597833104	False	0.3269215094687697	2.222212345722908e-07	False
cg12599850	0.1194655785660104	0.4048418013210279	-0.562721629233526	0.562721629233526	0.1147100902017889	False	0.444569118430025	2.222212345722908e-07	False
cg12599971	0.1507873079741956	0.3036744475982059	-0.3822723272974292	0.3822723272974292	0.3099497544172244	False	0.6332885771565164	2.222212345722908e-07	False
cg12599982	0.0733850759329882	0.6377897623937275	-0.2218163631746812	0.2218163631746812	0.5662396433629043	False	0.8036778139147578	2.222212345722908e-07	False
cg12600018	0.019227101893993	0.1185223580961468	0.6903760136003511	0.6903760136003511	0.0395326180861991	False	0.3303312888603221	2.222212345722908e-07	False
cg12600021	0.0367400041552507	0.7157572916049594	0.3549637866501704	0.3549637866501704	0.3485618528608223	False	0.6630041884820177	2.222212345722908e-07	False
cg12600030	0.0286605396002783	0.1294610076861011	-0.3554191728630297	0.3554191728630297	0.3478996538282572	False	0.6624977278454297	2.222212345722908e-07	False
cg12600109	0.0223857098566471	0.9186965141737066	0.7772739937440563	0.7772739937440563	0.0137009516602504	False	0.2622767605306441	2.222212345722908e-07	False
cg12600134	0.008082402734064	0.0472812486104656	-0.3241045081432379	0.3241045081432379	0.3948390396562237	False	0.6966795178852396	2.222212345722908e-07	False
cg12600163	0.0191863967035029	0.1336914938753187	-0.1647307693252989	0.1647307693252989	0.6719096622085515	False	0.8608364349686488	2.222212345722908e-07	False
cg12600174	0.0256055919391422	0.1222958031962942	0.6491951663858212	0.6491951663858212	0.0584895427538186	False	0.3656323621024073	2.222212345722908e-07	False
cg12600197	0.0591706775634704	0.3902448010175004	-0.6319304853374963	0.6319304853374963	0.0678819742797136	False	0.3811043884750542	2.222212345722908e-07	False
cg12600201	0.0333118779671018	0.8855744876709302	-0.2553653608554294	0.2553653608554294	0.507221422113556	False	0.7692883802514557	2.222212345722908e-07	False
cg12600289	0.0440211470025787	0.1245283273843684	-0.48168461605614	0.48168461605614	0.189201371759072	False	0.5255470756985637	2.222212345722908e-07	False
cg12600337	0.0537681297247581	0.8181488313615456	-0.4800345747194657	0.4800345747194657	0.1909432655928038	False	0.5272768379015444	2.222212345722908e-07	False
cg12600346	0.0159465164926437	0.8780464015458225	0.3974889963878889	0.3974889963878889	0.2894230591265482	False	0.617074496293877	2.222212345722908e-07	False
cg12600371	0.0370331518869287	0.7372888188993204	0.439977478641188	0.439977478641188	0.2359764453020011	False	0.5709129919412381	2.222212345722908e-07	False
cg12600378	0.0284785962614933	0.165366608605154	-0.3843279136784153	0.3843279136784153	0.30713499479653	False	0.6311818355010395	2.222212345722908e-07	False
cg12600417	0.0185973879716594	0.9257979370247756	-0.7012009551877287	0.7012009551877287	0.0353169996279483	False	0.3208340646300996	2.222212345722908e-07	False
cg12600418	0.0050648072767671	0.0336929525458817	0.8291494464889302	0.8291494464889302	0.0057182426455463	False	0.2234779790346205	2.222212345722908e-07	False
cg12600530	0.1580969383012409	0.7570331697142701	-0.0428303577999141	0.0428303577999141	0.9128799855594266	False	0.9683146786293444	2.222212345722908e-07	False
cg12600534	0.0375095334618207	0.840142140762929	0.1298125670940196	0.1298125670940196	0.7392335394094356	False	0.8939149908819297	2.222212345722908e-07	False
cg12600550	0.0128727593858183	0.0948789855318295	-0.2528427538040451	0.2528427538040451	0.5115706159395789	False	0.7719602172751008	2.222212345722908e-07	False
cg12600556	0.0462133585538891	0.8217452413719618	-0.5559775932605552	0.5559775932605552	0.120087167828167	False	0.4509758266100974	2.222212345722908e-07	False
cg12600631	0.0200529375686651	0.9361762949561568	-0.6413008298029585	0.6413008298029585	0.0626750424873938	False	0.3720961990699183	2.222212345722908e-07	False
cg12600692	0.1529815146400687	0.7272795123019609	0.6140151376948616	0.6140151376948616	0.0785727191251193	False	0.3971348666572774	2.222212345722908e-07	False
cg12600695	0.0123201440863999	0.0823851654667537	-0.5920946446946871	0.5920946446946871	0.092998069057866	False	0.4180490238886872	2.222212345722908e-07	False
cg12600749	0.0517884551136163	0.8375541879193912	-0.3240618233555575	0.3240618233555575	0.394904930420396	False	0.6967411411573892	2.222212345722908e-07	False
cg12600766	0.1666330102682501	0.235825752447693	-0.5617662179673233	0.5617662179673233	0.1154628788724043	False	0.4455331198055489	2.222212345722908e-07	False
cg12600784	0.0615977216472162	0.8717756592644448	-0.4451211482618426	0.4451211482618426	0.2299000618389984	False	0.5656064432974341	2.222212345722908e-07	False
cg12600843	0.0398607747086168	0.8442455182367103	-0.3595308787646082	0.3595308787646082	0.3419484364385166	False	0.6580741576966401	2.222212345722908e-07	False
cg12600858	0.0594044596230686	0.2363984616298475	-0.247923653568424	0.247923653568424	0.5200941560054877	False	0.7770173159116678	2.222212345722908e-07	False
cg12601032	0.008311433233424	0.052547094591139	-0.1788926333480002	0.1788926333480002	0.6451425924335868	False	0.8466637813487994	2.222212345722908e-07	False
cg12601059	0.0337941092833686	0.8446566197920443	0.2502294245201931	0.2502294245201931	0.5160918741987772	False	0.7747300467461876	2.222212345722908e-07	False
cg12601118	0.085768977146358	0.9019734344291828	-0.4524488306449701	0.4524488306449701	0.221392449534163	False	0.5577265403335671	2.222212345722908e-07	False
cg12601142	0.0578106580680291	0.7233212350420302	0.5007776654113666	0.5007776654113666	0.1696999121152184	False	0.5050047118186847	2.222212345722908e-07	False
cg12601353	0.2118347338153911	0.6195307318505316	0.4123043184876003	0.4123043184876003	0.2701334538216409	False	0.6006671380913122	2.222212345722908e-07	False
cg12601400	0.010040554136743	0.0573151844691946	0.0023988306446453	0.0023988306446453	0.9951131657733874	False	0.9982964607870712	2.222212345722908e-07	False
cg12601414	0.0117809394239588	0.0663922008984391	0.8273362040389334	0.8273362040389334	0.0059223521150667	False	0.2244282882561893	2.222212345722908e-07	False
cg12601506	0.0153807940697051	0.9136033156204452	-0.6139198441714582	0.6139198441714582	0.0786322017524833	False	0.3972767778890401	2.222212345722908e-07	False
cg12601520	0.027760301764048	0.8563760738654661	0.6583620586429403	0.6583620586429403	0.0538567076172921	False	0.3570258115729753	2.222212345722908e-07	False
cg12601576	0.1173196858798425	0.7815491050360011	-0.5099346870760831	0.5099346870760831	0.1607747875431715	False	0.4955414661153312	2.222212345722908e-07	False
cg12601582	0.0102621638853591	0.0841096796165441	0.2828843963288975	0.2828843963288975	0.4607725056041659	False	0.7397801839094842	2.222212345722908e-07	False
cg12601643	0.0085779448558796	0.0613208555738861	-0.1291779903633013	0.1291779903633013	0.7404727727409963	False	0.8944243896834051	2.222212345722908e-07	False
cg12601757	0.0106355077763516	0.0646295519523594	-0.2305188085581034	0.2305188085581034	0.550692262927846	False	0.7947042289133713	2.222212345722908e-07	False
cg12601843	0.0200901198920746	0.1303103963512792	-0.0332503755424718	0.0332503755424718	0.9323252678757722	False	0.9758686061569728	2.222212345722908e-07	False
cg12601856	0.1204010162141407	0.7144921687836046	0.2460652489818106	0.2460652489818106	0.5233288026553191	False	0.7789773252286692	2.222212345722908e-07	False
cg12601884	0.0293628654868648	0.2017697652705348	0.2031125150444784	0.2031125150444784	0.6001850159341945	False	0.8229949703945659	2.222212345722908e-07	False
cg12601909	0.050614680139343	0.2233032732678619	0.6471374229149774	0.6471374229149774	0.059562959300078	False	0.3673994167613644	2.222212345722908e-07	False
cg12601933	0.0452020010404497	0.8182844405776278	0.5027455760526165	0.5027455760526165	0.1677584410235458	False	0.5029497683341938	2.222212345722908e-07	False
cg12601945	0.0147442520481071	0.0726699026316251	-0.1541447202457199	0.1541447202457199	0.6921304332635835	False	0.8711292827281143	2.222212345722908e-07	False
cg12601963	0.0237124649195456	0.9197664105321158	-0.7206130870786384	0.7206130870786384	0.0285107863086264	False	0.3038823036583263	2.222212345722908e-07	False
cg12601987	0.0106286923469256	0.0849673150025643	-0.4004150394531034	0.4004150394531034	0.2855585857193369	False	0.6138783855522103	2.222212345722908e-07	False
cg12602112	0.0113166069930894	0.0702142379427444	-0.280810997931631	0.280810997931631	0.4642068592125435	False	0.7418737978898078	2.222212345722908e-07	False
cg12602126	0.0152979682768758	0.1126354423549277	-0.220136021828127	0.220136021828127	0.5692600972025114	False	0.8053156769037353	2.222212345722908e-07	False
cg12602291	0.018724574748867	0.8474651174189156	-0.438952246573877	0.438952246573877	0.2371978568576681	False	0.5721273435763449	2.222212345722908e-07	False
cg12602374	0.0123952680989747	0.0720985969243935	0.1854074133821642	0.1854074133821642	0.6329445006476582	False	0.8401846394682649	2.222212345722908e-07	False
cg12602405	0.2259900643178304	0.5366725876567978	-0.58232026086851	0.58232026086851	0.0999170316352082	False	0.4269020734244767	2.222212345722908e-07	False
cg12602409	0.0277167911688015	0.113072222094559	-0.0260338677372569	0.0260338677372569	0.9469941857134552	False	0.9813454866077748	2.222212345722908e-07	False
cg12602426	0.0138931300427587	0.0976155554287057	0.4078803441953014	0.4078803441953014	0.2758209463604442	False	0.605605779937928	2.222212345722908e-07	False
cg12602439	0.0104056748489089	0.0718325561116776	-0.7180384353528239	0.7180384353528239	0.0293592888670653	False	0.306081457177409	2.222212345722908e-07	False
cg12602633	0.0227601790071735	0.0967483027666546	0.4723875491848187	0.4723875491848187	0.1991332629905817	False	0.5353368722830937	2.222212345722908e-07	False
cg12602653	0.0203061518970073	0.8834541666899443	-0.44357910787914	0.44357910787914	0.2317126954775917	False	0.5671331732138745	2.222212345722908e-07	False
cg12602703	0.0064226825381935	0.0504863495565282	-0.8530350757930546	0.8530350757930546	0.0034597423549404	False	0.2079554037443552	2.222212345722908e-07	False
cg12602711	0.0145261175629719	0.933413916208098	-0.5098281256688301	0.5098281256688301	0.1608770556196642	False	0.4956312499698145	2.222212345722908e-07	False
cg12602851	0.0558818127772915	0.7853084764000358	-0.4273504528756491	0.4273504528756491	0.2512566671388924	False	0.5841755157678501	2.222212345722908e-07	False
cg12602909	0.078175603022294	0.8320123598689831	-0.2857845549074108	0.2857845549074108	0.4559870661045975	False	0.7367443583894682	2.222212345722908e-07	False
cg12602945	0.0428919338078031	0.6294897412169929	-0.0702001190376826	0.0702001190376826	0.8575754934252198	False	0.9457544683759876	2.222212345722908e-07	False
cg12603043	0.053484943468744	0.164600490933526	0.0405692886924081	0.0405692886924081	0.9174661948894888	False	0.970196471860226	2.222212345722908e-07	False
cg12603173	0.0140530910325149	0.945313151792048	-0.0786195845528443	0.0786195845528443	0.8406601801491569	False	0.9386850602390246	2.222212345722908e-07	False
cg12603338	0.0116277201927875	0.0648152005603968	-0.1601066204557464	0.1601066204557464	0.6807208404405387	False	0.8656643361160228	2.222212345722908e-07	False
cg12603369	0.0613187053191986	0.8488929710319835	-0.4073974958306592	0.4073974958306592	0.2764454504865147	False	0.6060655052608039	2.222212345722908e-07	False
cg12603441	0.0106203735115987	0.9350725063453594	0.42087934888975	0.42087934888975	0.2592865475968171	False	0.5913128992592124	2.222212345722908e-07	False
cg12603453	0.0242865032671027	0.91412352767587	-0.4136310588736659	0.4136310588736659	0.2684398899934648	False	0.5991801201532179	2.222212345722908e-07	False
cg12603476	0.0138129779207067	0.0642095667524552	-0.2222789990946062	0.2222789990946062	0.5654090809741186	False	0.8033477098116192	2.222212345722908e-07	False
cg12603531	0.0113601178532961	0.1229549653896596	-0.7301263617800731	0.7301263617800731	0.0255152341383318	False	0.2967886817568115	2.222212345722908e-07	False
cg12603560	0.0722267950584622	0.2372375818968868	-0.6591265419028185	0.6591265419028185	0.0534812623829226	False	0.3561981312629775	2.222212345722908e-07	False
cg12603576	0.0140647795703034	0.0857333642333273	0.2380694749223534	0.2380694749223534	0.5373351539587679	False	0.7872045583284571	2.222212345722908e-07	False
cg12603632	0.0734646418571212	0.4313590893439317	0.6621772259546214	0.6621772259546214	0.0519996335426138	False	0.3536950243452947	2.222212345722908e-07	False
cg12603650	0.0229491051951184	0.8010539733713168	-0.4161583462445975	0.4161583462445975	0.265229337001062	False	0.5964301288542379	2.222212345722908e-07	False
cg12603658	0.008894393534154	0.0681204012690521	-0.4601229276553909	0.4601229276553909	0.2126707907517633	False	0.5492077804733115	2.222212345722908e-07	False
cg12603671	0.1284060493964547	0.7381210914841965	-0.6924928150433405	0.6924928150433405	0.038683988424359	False	0.3288261244886514	2.222212345722908e-07	False
cg12603955	0.2020776507362314	0.714033159671372	-0.967120135063022	0.967120135063022	2.055070956507612e-05	False	0.0808688785659668	2.222212345722908e-07	False
cg12604031	0.0794796213548223	0.6380141863549039	0.0326194660873941	0.0326194660873941	0.9336070634103552	False	0.9763972695307904	2.222212345722908e-07	False
cg12604036	0.1288897730637778	0.7960524191103324	0.5565740068643716	0.5565740068643716	0.1196056893751996	False	0.4503551267660472	2.222212345722908e-07	False
cg12604058	0.0146083227229998	0.9507236322331836	-0.6017584469407404	0.6017584469407404	0.086453822517967	False	0.4085222723530979	2.222212345722908e-07	False
cg12604162	0.0637656809857888	0.6829085437247133	0.4927835416907534	0.4927835416907534	0.177718347495084	False	0.5139322618752188	2.222212345722908e-07	False
cg12604169	0.0537969504418097	0.8343841396500373	-0.2101299389735243	0.2101299389735243	0.5873666511113622	False	0.8159282944941811	2.222212345722908e-07	False
cg12604181	0.0230543818823977	0.1391383216881616	-0.5802584442258791	0.5802584442258791	0.1014153145569209	False	0.4288197303117848	2.222212345722908e-07	False
cg12604192	0.0298349880401144	0.8750112913420531	0.6614679312163392	0.6614679312163392	0.0523417548373163	False	0.3544601595420478	2.222212345722908e-07	False
cg12604331	0.046550566455586	0.7057425639490191	-0.4108507845486729	0.4108507845486729	0.2719952842699759	False	0.6023033884180707	2.222212345722908e-07	False
cg12604352	0.1040370613806063	0.7554536240789402	0.0616630634834219	0.0616630634834219	0.8747783954871619	False	0.9530241171313714	2.222212345722908e-07	False
cg12604368	0.0575659068268238	0.7569189067148855	-0.4402387248332496	0.4402387248332496	0.2356657545972862	False	0.5706810284198348	2.222212345722908e-07	False
cg12604435	0.015182155457776	0.9064081457101884	-0.042081506382004	0.042081506382004	0.9143986677325208	False	0.9689259927356746	2.222212345722908e-07	False
cg12604490	0.0336542353818141	0.7844071020063594	-0.7864973313746089	0.7864973313746089	0.0119312422114528	False	0.2559242728400187	2.222212345722908e-07	False
cg12604794	0.0455993405832107	0.2261794760985873	0.5663288602369675	0.5663288602369675	0.1118945051520134	False	0.4413448091770718	2.222212345722908e-07	False
cg12604858	0.0234727705044254	0.9019979657493103	-0.7942775517595113	0.7942775517595113	0.0105635414623238	False	0.2493262763025288	2.222212345722908e-07	False
cg12604950	0.0382110357768031	0.1487031362804373	-0.3655430969280787	0.3655430969280787	0.3333370911306316	False	0.6517655003912868	2.222212345722908e-07	False
cg12604982	0.0092022181465086	0.0740398371025764	0.3515829515431863	0.3515829515431863	0.3534972160217117	False	0.6664476356549741	2.222212345722908e-07	False
cg12605080	0.0982826103714626	0.7394737676413908	-0.3545094886877097	0.3545094886877097	0.3492230798707542	False	0.6636728087672584	2.222212345722908e-07	False
cg12605148	0.0840961575814592	0.8169555732812334	-0.6924047546003635	0.6924047546003635	0.0387190550055261	False	0.3288640827407441	2.222212345722908e-07	False
cg12605157	0.1084486890546619	0.6666696826636087	-0.5311806444968807	0.5311806444968807	0.1411339029826753	False	0.4743967576925322	2.222212345722908e-07	False
cg12605273	0.0169670882472271	0.8956543236197143	-0.3366097307414502	0.3366097307414502	0.3757563222964855	False	0.6830749141407713	2.222212345722908e-07	False
cg12605341	0.0126534114856131	0.0799504602146113	-0.1549412454907447	0.1549412454907447	0.6906029245743603	False	0.8704581153663116	2.222212345722908e-07	False
cg12605564	0.0098717415352435	0.0746566852115994	-0.4066017450974066	0.4066017450974066	0.2774762625680633	False	0.6068766615220103	2.222212345722908e-07	False
cg12605662	0.093258619566036	0.7216047998445172	0.6320026981318652	0.6320026981318652	0.0678408460021386	False	0.3809938441814956	2.222212345722908e-07	False
cg12605679	0.0183229164100814	0.1238213577140833	-0.0041243404778898	0.0041243404778898	0.9915980816714182	False	0.9970420139039308	2.222212345722908e-07	False
cg12605747	0.0958831369596526	0.6035790833296116	0.6090595516902639	0.6090595516902639	0.0817031351044386	False	0.4018155803076672	2.222212345722908e-07	False
cg12605796	0.007926691101736	0.0551250574597857	-0.0143644443805827	0.0143644443805827	0.9707420254422848	False	0.9897975077038732	2.222212345722908e-07	False
cg12606302	0.0423552671745091	0.8456706831886893	0.6811998412689235	0.6811998412689235	0.0433501274055439	False	0.3382750231107302	2.222212345722908e-07	False
cg12606391	0.0238036012350299	0.9061148938269216	-0.4551809982280768	0.4551809982280768	0.2182652208666919	False	0.5547896073417029	2.222212345722908e-07	False
cg12606396	0.0142307114312428	0.0684253608252955	0.4839716986438975	0.4839716986438975	0.1868018420333334	False	0.5230679401068032	2.222212345722908e-07	False
cg12606399	0.0116886812183968	0.0940991297201308	-0.234830807240774	0.234830807240774	0.5430490283158043	False	0.79044028848804	2.222212345722908e-07	False
cg12606409	0.090287308041926	0.250483732679845	-0.118240173999351	0.118240173999351	0.7619118333825906	False	0.9038807368036458	2.222212345722908e-07	False
cg12606455	0.009753935762385	0.959338525035627	-0.4771446249740303	0.4771446249740303	0.1940157424959105	False	0.5303525601584205	2.222212345722908e-07	False
cg12606485	0.0311615870701911	0.1086174732401972	0.8279417655716358	0.8279417655716358	0.0058536432770016	False	0.2242212446320472	2.222212345722908e-07	False
cg12606682	0.0815228816762707	0.7747147516392984	-0.6668781499579326	0.6668781499579326	0.0497681817469626	False	0.3494863038372193	2.222212345722908e-07	False
cg12606694	0.2014258208282529	0.351612346472212	-0.418222562332972	0.418222562332972	0.2626221494417078	False	0.5943330176326788	2.222212345722908e-07	False
cg12606857	0.0047956596163746	0.0449677561915564	-0.062611468442483	0.062611468442483	0.8728649166990033	False	0.952091251234705	2.222212345722908e-07	False
cg12606891	0.0174645050646256	0.8677890257591936	-0.2748093487500525	0.2748093487500525	0.47420898543785	False	0.7487227873247967	2.222212345722908e-07	False
cg12606911	0.0710920204257487	0.2808606383889891	-0.4525099901280912	0.4525099901280912	0.2213221795252923	False	0.5577054096060946	2.222212345722908e-07	False
cg12606933	0.0553291145425632	0.5576347907697083	-0.3674232342766391	0.3674232342766391	0.3306663881290463	False	0.649937260274681	2.222212345722908e-07	False
cg12607106	0.0536109768097058	0.8120083201339471	-0.4484718998946123	0.4484718998946123	0.2259880252146293	False	0.5620747663304388	2.222212345722908e-07	False
cg12607120	0.1754850450335673	0.6592359544245505	-0.8005231179038031	0.8005231179038031	0.0095452975047625	False	0.2458868345951791	2.222212345722908e-07	False
cg12607188	0.2563426723609062	0.4013857512812281	-0.1913878378241164	0.1913878378241164	0.621813817110627	False	0.8345311463021168	2.222212345722908e-07	False
cg12607235	0.0194836811051945	0.8733105421941757	0.043099050015609	0.043099050015609	0.9123351328744692	False	0.968069250973484	2.222212345722908e-07	False
cg12607287	0.0513401120928855	0.7429087724010488	0.5367646233533059	0.5367646233533059	0.1362186347591424	False	0.4684761987300512	2.222212345722908e-07	False
cg12607413	0.0624812170476057	0.887157877167449	-0.1163220647937284	0.1163220647937284	0.7656863843741962	False	0.9055766790811368	2.222212345722908e-07	False
cg12607514	0.0064003243017567	0.0425865027963418	-0.3140062523999221	0.3140062523999221	0.4105682435871632	False	0.7072914101799028	2.222212345722908e-07	False
cg12607555	0.0105844255010309	0.9216533875588552	0.3997445023381053	0.3997445023381053	0.2864418051604679	False	0.614608513993596	2.222212345722908e-07	False
cg12607967	0.0166725127659993	0.840446177914052	0.140025096500662	0.140025096500662	0.7193630531272847	False	0.884399042240988	2.222212345722908e-07	False
cg12608053	0.0842949001980506	0.7338729020146122	0.2037310774659013	0.2037310774659013	0.5990512345226926	False	0.8223728695739757	2.222212345722908e-07	False
cg12608132	0.0593037688973111	0.7625663490546001	0.4302999444618274	0.4302999444618274	0.2476413425022981	False	0.58098691105114	2.222212345722908e-07	False
cg12608145	0.0507230718343051	0.3812374148303262	0.3595702094968126	0.3595702094968126	0.341891752152548	False	0.658028945769007	2.222212345722908e-07	False
cg12608169	0.0241716621414884	0.904010889701255	-0.3997447809324399	0.3997447809324399	0.2864414379081631	False	0.614608513993596	2.222212345722908e-07	False
cg12608247	0.050279981416335	0.1795623152236086	0.6151541466578376	0.6151541466578376	0.0778639056239657	False	0.3960347386271127	2.222212345722908e-07	False
cg12608306	0.020871000310207	0.1205028710231797	0.1639097553176748	0.1639097553176748	0.6734715917164188	False	0.8616810436253863	2.222212345722908e-07	False
cg12608433	0.0932078359337599	0.6021320505323848	0.5848600369989843	0.5848600369989843	0.0980900444914229	False	0.4244664357147741	2.222212345722908e-07	False
cg12608475	0.0140568152382761	0.932543966092927	0.0231269551334855	0.0231269551334855	0.9529071480971876	False	0.983450809029807	2.222212345722908e-07	False
cg12608507	0.0522806368557395	0.6445509230201197	0.4269650380659718	0.4269650380659718	0.2517311560363465	False	0.5846591565435697	2.222212345722908e-07	False
cg12608565	0.0613197416059765	0.3636004872542438	0.5384975503528684	0.5384975503528684	0.134714064759474	False	0.4669018412721047	2.222212345722908e-07	False
cg12608633	0.1338796651914583	0.4846222525786004	0.7974683962624365	0.7974683962624365	0.0100346256359081	False	0.2475421324498534	2.222212345722908e-07	False
cg12608643	0.0545963726508377	0.8189755501384043	-0.8059992424633353	0.8059992424633353	0.0087089067259339	False	0.2414696294475435	2.222212345722908e-07	False
cg12608682	0.0145429446724424	0.1076618923928971	-0.6811961012411654	0.6811961012411654	0.0433517297458638	False	0.3382757948517118	2.222212345722908e-07	False
cg12608692	0.3417272881328059	0.4877232885248616	-0.4328127361650096	0.4328127361650096	0.2445834229932749	False	0.5785543872087582	2.222212345722908e-07	False
cg12608702	0.1978620502090436	0.7008959472128888	-0.4224761237565637	0.4224761237565637	0.2572926567668527	False	0.5896991409356056	2.222212345722908e-07	False
cg12608703	0.0200793080663954	0.8992010442934127	0.7001972738607686	0.7001972738607686	0.0356949763052779	False	0.3217710482237114	2.222212345722908e-07	False
cg12608723	0.0291914223178592	0.8365758728721192	-0.1481307408736822	0.1481307408736822	0.7036942238826922	False	0.876916051252568	2.222212345722908e-07	False
cg12608727	0.0497180526723399	0.6439499055618424	0.641499601316296	0.641499601316296	0.062567409466931	False	0.3719221003946203	2.222212345722908e-07	False
cg12608775	0.2155442293832558	0.4342568338877977	-0.4866246659400383	0.4866246659400383	0.1840400859875541	False	0.5201474611777516	2.222212345722908e-07	False
cg12608881	0.0163946307580702	0.8667915534165519	0.8658152695881455	0.8658152695881455	0.0025493979991197	False	0.198447558432574	2.222212345722908e-07	False
cg12608975	0.0377468638492399	0.8551198478324762	-0.4892449205308134	0.4892449205308134	0.1813352156043371	False	0.5174852220358107	2.222212345722908e-07	False
cg12609052	0.0168554810150968	0.9126418985300238	0.1631479707301515	0.1631479707301515	0.6749218071943787	False	0.8624483607752356	2.222212345722908e-07	False
cg12609063	0.0227277578150208	0.8711916188986296	0.2761597266006036	0.2761597266006036	0.4719506293841222	False	0.7472546096720539	2.222212345722908e-07	False
cg12609140	0.2333530376046404	0.6130268370397115	-0.4784155096162564	0.4784155096162564	0.1926611947008941	False	0.5290910823607167	2.222212345722908e-07	False
cg12609142	0.0185488602370501	0.8189772462476477	0.2752766748380654	0.2752766748380654	0.4734269205269613	False	0.7482073382933562	2.222212345722908e-07	False
cg12609243	0.0167890553973937	0.1249324723693303	-0.3347717017897342	0.3347717017897342	0.3785333026605244	False	0.6847758961216355	2.222212345722908e-07	False
cg12609322	0.240536380563449	0.5416650586489583	0.6540721380349785	0.6540721380349785	0.0559946052621233	False	0.3610604166499403	2.222212345722908e-07	False
cg12609362	0.0115879833935899	0.9107642756372828	0.1340551096712322	0.1340551096712322	0.7309619414570165	False	0.8901178269056994	2.222212345722908e-07	False
cg12609467	0.0273514505201815	0.1200048125378394	0.8944629345013351	0.8944629345013351	0.0011324810504869	False	0.1669051351908372	2.222212345722908e-07	False
cg12609498	0.0417252225572461	0.8661037408544237	0.0273488493701322	0.0273488493701322	0.9443200967802334	False	0.9803891004811172	2.222212345722908e-07	False
cg12609526	0.2789506169083209	0.6633739328865621	-0.715935367684075	0.715935367684075	0.0300644996328839	False	0.3079788137756828	2.222212345722908e-07	False
cg12609530	0.047632617065896	0.6513995032546472	0.1723184163157719	0.1723184163157719	0.657526628730961	False	0.8533055965480845	2.222212345722908e-07	False
cg12609600	0.0319062009110372	0.2299570948897983	-0.0051206261911562	0.0051206261911562	0.9895685739193956	False	0.996345551195348	2.222212345722908e-07	False
cg12609607	0.0056883741510956	0.0447647726868907	-0.5942943092973034	0.5942943092973034	0.0914826732765762	False	0.415921393927462	2.222212345722908e-07	False
cg12609665	0.0198445958750216	0.8962176220387058	-0.3418326770850746	0.3418326770850746	0.3679181464482709	False	0.677576729485883	2.222212345722908e-07	False
cg12609739	0.0101044880713094	0.0853240952816213	-0.2878593958841567	0.2878593958841567	0.4525766634224525	False	0.7348140408716467	2.222212345722908e-07	False
cg12609740	0.0134347166080217	0.0938335909926681	-0.5717086211165092	0.5717086211165092	0.1077734250530195	False	0.4362464479986591	2.222212345722908e-07	False
cg12609785	0.1296479744353645	0.5504671721190725	-0.6070575799215645	0.6070575799215645	0.0829892983228648	False	0.4037422454959656	2.222212345722908e-07	False
cg12609829	0.0338534661146403	0.8512072400544793	-0.2639942084866188	0.2639942084866188	0.4924583525685216	False	0.760285534027979	2.222212345722908e-07	False
cg12609948	0.025890837844018	0.9163645566361776	0.6987257740004144	0.6987257740004144	0.0362538576153704	False	0.3227616118907915	2.222212345722908e-07	False
cg12610061	0.0092174785843493	0.0609331915565186	0.277815273833039	0.277815273833039	0.4691881273602549	False	0.7453984285666807	2.222212345722908e-07	False
cg12610070	0.0627608352863652	0.282205543993726	-0.2696132393955135	0.2696132393955135	0.4829410668273688	False	0.7545201748236282	2.222212345722908e-07	False
cg12610078	0.0149719819717944	0.8783455288745611	-0.0035343855811942	0.0035343855811942	0.9927998837715476	False	0.997447301934214	2.222212345722908e-07	False
cg12610079	0.0340613242764489	0.7754906376463043	0.0579499404897042	0.0579499404897042	0.8822752270893149	False	0.9561675250120316	2.222212345722908e-07	False
cg12610087	0.0587824008637015	0.3080122369506919	0.6372833486898052	0.6372833486898052	0.0648755184132935	False	0.3759676836338342	2.222212345722908e-07	False
cg12610098	0.0199064867843507	0.840765550324909	-0.3982601509163038	0.3982601509163038	0.2884019799549623	False	0.6162279146830818	2.222212345722908e-07	False
cg12610119	0.0096839638058971	0.1027586267792262	-0.0899853422890808	0.0899853422890808	0.8179158472728565	False	0.9287046188257896	2.222212345722908e-07	False
cg12610169	0.0303413881128305	0.9021847512751802	-0.0042348150943907	0.0042348150943907	0.9913730344599224	False	0.9969305580605948	2.222212345722908e-07	False
cg12610207	0.0150480971725532	0.0680211154044135	-0.3330751087603106	0.3330751087603106	0.3811051504502634	False	0.6864231439699026	2.222212345722908e-07	False
cg12610239	0.0577275869886078	0.8191355129813405	0.4897313194950371	0.4897313194950371	0.1808356069155882	False	0.5169853410512008	2.222212345722908e-07	False
cg12610243	0.0047349667781371	0.0421633789030223	-0.3090767755186278	0.3090767755186278	0.4183482290210155	False	0.7126389193288766	2.222212345722908e-07	False
cg12610312	0.0448582814303149	0.5912625989988849	0.6676886006331564	0.6676886006331564	0.0493897682273825	False	0.3489228745837844	2.222212345722908e-07	False
cg12610430	0.0120359537060832	0.9319064813316632	-0.3579042016141778	0.3579042016141778	0.344296866725625	False	0.6599069716599428	2.222212345722908e-07	False
cg12610440	0.0249022624586925	0.8052888193759219	-0.5468033797232891	0.5468033797232891	0.1276394177198066	False	0.4592337620703537	2.222212345722908e-07	False
cg12610471	0.0356062776773847	0.1430534500141954	0.8029426176551603	0.8029426176551603	0.0091693605499281	False	0.2442303311112143	2.222212345722908e-07	False
cg12610479	0.0099720304662414	0.0699361324998481	-0.752490880139969	0.752490880139969	0.0193065291577588	False	0.2785679342711878	2.222212345722908e-07	False
cg12610519	0.0369621544218552	0.2769233279357908	-0.2919470319955182	0.2919470319955182	0.4458903333482967	False	0.7303863214385822	2.222212345722908e-07	False
cg12610564	0.0146977280007846	0.913995763701359	0.1507246114465132	0.1507246114465132	0.6987000913092168	False	0.8745259686729441	2.222212345722908e-07	False
cg12610595	0.0103951717026942	0.0670224784570022	-0.0712700724424341	0.0712700724424341	0.8554229654871132	False	0.9448795657198412	2.222212345722908e-07	False
cg12610744	0.026976678882142	0.8662125849225726	-0.4172675782037978	0.4172675782037978	0.2638266431035603	False	0.5951779031346861	2.222212345722908e-07	False
cg12610832	0.1083666648805366	0.4728211334776529	0.3248582088306813	0.3248582088306813	0.3936764219132129	False	0.6958176638404936	2.222212345722908e-07	False
cg12610859	0.1427168481054206	0.6119739817446179	0.6430030985051205	0.6430030985051205	0.0617570509800325	False	0.3705241914446777	2.222212345722908e-07	False
cg12610867	0.0089399142326836	0.0551521640887056	-0.0908044462523886	0.0908044462523886	0.8162810616273566	False	0.9281219095236352	2.222212345722908e-07	False
cg12610887	0.0122085269652177	0.0768172479120208	-0.3881885170739505	0.3881885170739505	0.3018837882558204	False	0.6270244626863792	2.222212345722908e-07	False
cg12610917	0.0416708748459716	0.6856911639016585	-0.1254144491165023	0.1254144491165023	0.7478329421848542	False	0.8976141591868725	2.222212345722908e-07	False
cg12610972	0.0170663673456655	0.1313318255481164	-0.5028133896074432	0.5028133896074432	0.1676917668935694	False	0.5028719242417158	2.222212345722908e-07	False
cg12611007	0.0961332967994138	0.6012699580005079	-0.5576417346538978	0.5576417346538978	0.1187466118533742	False	0.4495046419627022	2.222212345722908e-07	False
cg12611013	0.0886897533747512	0.3494712549527735	0.6955929686438792	0.6955929686438792	0.0374625300059382	False	0.325729647861877	2.222212345722908e-07	False
cg12611063	0.0085744138874724	0.065109066594395	-0.186894821153808	0.186894821153808	0.630170098274558	False	0.8386963610435163	2.222212345722908e-07	False
cg12611135	0.010244110251965	0.9446859126982832	-0.7577880012143474	0.7577880012143474	0.0179998656432562	False	0.2752583251544811	2.222212345722908e-07	False
cg12611243	0.077851541383872	0.3890177355362387	-0.2252952782753107	0.2252952782753107	0.5600050515370835	False	0.8001936734802578	2.222212345722908e-07	False
cg12611296	0.0096772665236393	0.0775131410552716	-0.6115355841791297	0.6115355841791297	0.0801295680178923	False	0.3993278184630913	2.222212345722908e-07	False
cg12611423	0.0108920944844735	0.0717668030513959	-0.0634518447477898	0.0634518447477898	0.87116987016176	False	0.951252272195178	2.222212345722908e-07	False
cg12611439	0.0245757085631505	0.8622237054742651	-0.3143571855002711	0.3143571855002711	0.4100169085105069	False	0.706913958950128	2.222212345722908e-07	False
cg12611448	0.1404362740035954	0.7403386187199672	-0.2730140126498004	0.2730140126498004	0.477218507638582	False	0.7507613667726319	2.222212345722908e-07	False
cg12611449	0.1854397623689663	0.4796954663727816	0.1004351339793201	0.1004351339793201	0.7971073379529202	False	0.9194938925773822	2.222212345722908e-07	False
cg12611488	0.2295904861133069	0.3703715028004444	-0.5238734923905767	0.5238734923905767	0.1477209978252621	False	0.4809969787945442	2.222212345722908e-07	False
cg12611527	0.0172341539594836	0.0831734057601478	0.0803210719254687	0.0803210719254687	0.8372484095231771	False	0.9371694275266644	2.222212345722908e-07	False
cg12611575	0.0457070626552817	0.8442050973358859	-0.2228105977090489	0.2228105977090489	0.5644552656220401	False	0.8028103972251522	2.222212345722908e-07	False
cg12611723	0.0204834017817439	0.0953518048561609	-0.7889006318050251	0.7889006318050251	0.0114967722881369	False	0.2541484539884258	2.222212345722908e-07	False
cg12611832	0.1590415155263152	0.725276107752874	-0.2393731638186725	0.2393731638186725	0.5350416624629897	False	0.785945924162609	2.222212345722908e-07	False
cg12611860	0.0167291277357596	0.9202518057697254	-0.3305190594759737	0.3305190594759737	0.3849952881319357	False	0.6894081067932257	2.222212345722908e-07	False
cg12611897	0.0963596943726486	0.8080965393241548	-0.6571265140472691	0.6571265140472691	0.0544670302243593	False	0.358180221175247	2.222212345722908e-07	False
cg12612065	0.1720165281561393	0.7402750462382364	-0.3782408375893309	0.3782408375893309	0.3155078266121136	False	0.6375457665058771	2.222212345722908e-07	False
cg12612091	0.0312113555388183	0.1252016319255581	-0.4682711115003511	0.4682711115003511	0.2036217783842983	False	0.5398756369929549	2.222212345722908e-07	False
cg12612104	0.0114134546039326	0.0984540835700011	-0.2416952007363319	0.2416952007363319	0.5309660656179079	False	0.783718878284064	2.222212345722908e-07	False
cg12612118	0.0167462410111637	0.0849382981453368	0.6702628048142255	0.6702628048142255	0.0482000356303124	False	0.3466233161754121	2.222212345722908e-07	False
cg12612122	0.0308670743938328	0.8671835790929243	0.137561246438147	0.137561246438147	0.7241441181167214	False	0.8866818265338919	2.222212345722908e-07	False
cg12612137	0.0763088310727347	0.3195051507192485	0.2473733591911756	0.2473733591911756	0.5210511467762575	False	0.7775843611590336	2.222212345722908e-07	False
cg12612213	0.1173602102378204	0.3765221564766683	0.1877426887350483	0.1877426887350483	0.6285903896672616	False	0.8379302796408686	2.222212345722908e-07	False
cg12612238	0.0087966225226091	0.0652020890660453	-0.1221560406848728	0.1221560406848728	0.7542195377006653	False	0.9005612868404567	2.222212345722908e-07	False
cg12612277	0.0999461035758137	0.5831876278848581	0.3265520763617502	0.3265520763617502	0.3910693600977852	False	0.6939900393671566	2.222212345722908e-07	False
cg12612296	0.0189345445746518	0.8643303321579294	-0.5012504920812888	0.5012504920812888	0.1692322688205565	False	0.504574245955536	2.222212345722908e-07	False
cg12612309	0.0258253746406844	0.9147776732343156	0.0228122721629902	0.0228122721629902	0.953547369729632	False	0.9837193992964196	2.222212345722908e-07	False
cg12612336	0.0578439148099745	0.0671633631831133	-0.4460443074057764	0.4460443074057764	0.2288186131762984	False	0.5646858514636256	2.222212345722908e-07	False
cg12612340	0.0142647378372176	0.0814422314709383	-0.0683381858844353	0.0683381858844353	0.8613232531595795	False	0.9472905401460467	2.222212345722908e-07	False
cg12612393	0.1389882762926039	0.6215843924985834	-0.2177976783078018	0.2177976783078018	0.5734730964240428	False	0.8079167014729333	2.222212345722908e-07	False
cg12612406	0.035454808319705	0.8041465085261877	-0.1276403408468291	0.1276403408468291	0.7434777099394009	False	0.8957803720726987	2.222212345722908e-07	False
cg12612410	0.0776903531397243	0.8052603480670232	0.2405373395497244	0.2405373395497244	0.5329968123789117	False	0.7849612888116583	2.222212345722908e-07	False
cg12612420	0.0442535863152401	0.4001549944054243	-0.6558554816800074	0.6558554816800074	0.0550994494229761	False	0.3593250020178264	2.222212345722908e-07	False
cg12612445	0.0397328052009394	0.7319438568150978	0.3491318634234998	0.3491318634234998	0.3570963392924347	False	0.6692373343051667	2.222212345722908e-07	False
cg12612465	0.1085655990309508	0.7305410088245655	0.6496634798890908	0.6496634798890908	0.0582469710895159	False	0.365181306902368	2.222212345722908e-07	False
cg12612527	0.0140658342011387	0.933139651130848	-0.1344329005337471	0.1344329005337471	0.7302265195908479	False	0.8897304061440539	2.222212345722908e-07	False
cg12612668	0.0138882270580935	0.1138594288697981	-0.2087990176838978	0.2087990176838978	0.5897902938161931	False	0.8173194119515974	2.222212345722908e-07	False
cg12612687	0.1588956864585377	0.650607647292609	-0.0749181439019342	0.0749181439019342	0.8480900635058527	False	0.9419450074360672	2.222212345722908e-07	False
cg12612807	0.0114823149797856	0.9614234169325214	-0.3201737401019602	0.3201737401019602	0.4009281074999948	False	0.7008571183856612	2.222212345722908e-07	False
cg12612947	0.0101903478281635	0.0724127811046608	-0.2977762969016783	0.2977762969016783	0.4364304509647491	False	0.7243732269514322	2.222212345722908e-07	False
cg12613020	0.0623134586304743	0.8439551660869683	0.3576038217186625	0.3576038217186625	0.3447313841485151	False	0.6602167628340885	2.222212345722908e-07	False
cg12613081	0.1759272668125727	0.714230563170988	0.4845655178844115	0.4845655178844115	0.1861816523514456	False	0.5223445548007052	2.222212345722908e-07	False
cg12613107	0.0280263919380358	0.8761233921947478	0.443826446483395	0.443826446483395	0.2314214335532505	False	0.5668942941057827	2.222212345722908e-07	False
cg12613129	0.0865443277967343	0.2827684871021755	0.6442198047543118	0.6442198047543118	0.0611061373821557	False	0.3695256811116839	2.222212345722908e-07	False
cg12613240	0.0262755586329566	0.861997799722616	0.7429254535531351	0.7429254535531351	0.0218225680540483	False	0.2867024589893828	2.222212345722908e-07	False
cg12613344	0.0116538719812378	0.9263427607083036	-0.5312997774279046	0.5312997774279046	0.1410279663614974	False	0.4742611981587729	2.222212345722908e-07	False
cg12613382	0.0919715029734416	0.7659915612525635	-0.3467979850535696	0.3467979850535696	0.3605396948296114	False	0.6720267276740135	2.222212345722908e-07	False
cg12613383	0.0207211909142504	0.1964315829459835	-0.4078513381782854	0.4078513381782854	0.2758584412143989	False	0.6056500735454627	2.222212345722908e-07	False
cg12613402	0.0062106655341281	0.0466512195576075	-0.4111263887642686	0.4111263887642686	0.2716417479948483	False	0.601956615360111	2.222212345722908e-07	False
cg12613618	0.0429969612027159	0.5237346003511764	0.719818431095402	0.719818431095402	0.0287709369800508	False	0.3048069305701301	2.222212345722908e-07	False
cg12613632	0.0517259059681515	0.7473698580375463	0.6849390104459572	0.6849390104459572	0.0417671508295739	False	0.3351405660255959	2.222212345722908e-07	False
cg12613775	0.0558380185139321	0.7171406729830082	0.7348973192729285	0.7348973192729285	0.0240942194229998	False	0.2929760400450651	2.222212345722908e-07	False
cg12613839	0.1119308050117015	0.4075467615476504	0.6946091103854316	0.6946091103854316	0.0378474245697677	False	0.3269343002537009	2.222212345722908e-07	False
cg12614029	0.0160972457242392	0.1150883395715188	-0.1340644536576351	0.1340644536576351	0.7309437498130283	False	0.8901178269056994	2.222212345722908e-07	False
cg12614090	0.0482587707679609	0.2614864104206975	0.292153861351532	0.292153861351532	0.4455531650496332	False	0.7301293285502387	2.222212345722908e-07	False
cg12614105	0.0235433803908367	0.1068173666927241	-0.0886765129824742	0.0886765129824742	0.8205292961780102	False	0.9299069133644212	2.222212345722908e-07	False
cg12614113	0.0207969004581058	0.904335325563711	0.6760511809826588	0.6760511809826588	0.0455921724008877	False	0.3423879170378877	2.222212345722908e-07	False
cg12614148	0.0323677177472146	0.8855487874665817	0.5031129462279644	0.5031129462279644	0.1673974255284505	False	0.502690431128466	2.222212345722908e-07	False
cg12614178	0.2001364723501825	0.2791895968863956	-0.5857785448473072	0.5857785448473072	0.0974343681999336	False	0.4238377292854001	2.222212345722908e-07	False
cg12614213	0.0082783878246207	0.0620890005295709	0.1018525437227951	0.1018525437227951	0.7942930990057168	False	0.9181131867430968	2.222212345722908e-07	False
cg12614244	0.0885943120367963	0.7790660166411402	-0.5454871059996247	0.5454871059996247	0.1287455175500018	False	0.4601726798136291	2.222212345722908e-07	False
cg12614318	0.0347661897281619	0.3133949920842904	-0.1709406138452679	0.1709406138452679	0.6601313076787847	False	0.8547664652036016	2.222212345722908e-07	False
cg12614395	0.1186798498595818	0.7679184166565667	-0.7216983543617035	0.7216983543617035	0.0281579915932371	False	0.3035504972687075	2.222212345722908e-07	False
cg12614442	0.0055054730041786	0.0512012618852416	-0.3543204576342317	0.3543204576342317	0.3494983925687996	False	0.6638222565811512	2.222212345722908e-07	False
cg12614458	0.0281953409898022	0.767611634739063	-0.153296180471909	0.153296180471909	0.6937587479353103	False	0.8719466070581109	2.222212345722908e-07	False
cg12614519	0.0107879193892349	0.9291367306700584	-0.1960169984830183	0.1960169984830183	0.6132432580224414	False	0.8301944809409191	2.222212345722908e-07	False
cg12614529	0.0133879907437843	0.8978267398740996	-0.59711657412718	0.59711657412718	0.0895606654746387	False	0.4131807691550141	2.222212345722908e-07	False
cg12614630	0.0147563354540448	0.9190954455950152	0.2908115915687466	0.2908115915687466	0.4477432824606415	False	0.7316215787426348	2.222212345722908e-07	False
cg12614633	0.0152208962056697	0.0934717772905293	0.0943848200337617	0.0943848200337617	0.8091425389060016	False	0.9249519398352006	2.222212345722908e-07	False
cg12614667	0.0697166398652735	0.5067483447414106	-0.4992834607364862	0.4992834607364862	0.1711825978318192	False	0.5067118024897933	2.222212345722908e-07	False
cg12614687	0.0282787464798476	0.1476965580263767	-0.2015221063789007	0.2015221063789007	0.6031035300302037	False	0.824416144351919	2.222212345722908e-07	False
cg12614702	0.2102045178010199	0.2791372792529693	-0.5932089100422591	0.5932089100422591	0.0922285214813948	False	0.4171473345859187	2.222212345722908e-07	False
cg12614711	0.1095296394275112	0.7771774239060256	-0.4331395633600397	0.4331395633600397	0.2441871914863007	False	0.5782162797623545	2.222212345722908e-07	False
cg12614789	0.0780978139075458	0.5314296402660694	0.4644775476029873	0.4644775476029873	0.2078076040365194	False	0.5442736763688746	2.222212345722908e-07	False
cg12614912	0.1553872093553615	0.2620019916988624	-0.4710105118236488	0.4710105118236488	0.2006285577877581	False	0.5369371379382963	2.222212345722908e-07	False
cg12614968	0.0742279462748512	0.7804862292366457	0.7226613340235664	0.7226613340235664	0.0278473545484942	False	0.3027631128661874	2.222212345722908e-07	False
cg12614980	0.0556185094796503	0.8581110191420142	0.0962345596399863	0.0962345596399863	0.805459277313479	False	0.923359588494959	2.222212345722908e-07	False
cg12614984	0.04130374359596	0.3704981588070982	-0.6849567458708039	0.6849567458708039	0.0417597327088386	False	0.3351405660255959	2.222212345722908e-07	False
cg12615100	0.0186561401136756	0.0751409305816559	0.5972629752447157	0.5972629752447157	0.0894616468215647	False	0.4130966403944197	2.222212345722908e-07	False
cg12615137	0.006812267841365	0.0515307040760742	0.7531373670588187	0.7531373670588187	0.0191437911895117	False	0.2781865102232365	2.222212345722908e-07	False
cg12615148	0.0713407808312426	0.7568317393866179	0.0297512886748528	0.0297512886748528	0.939435860638505	False	0.97858283373956	2.222212345722908e-07	False
cg12615150	0.0152533490139767	0.9178925800294344	0.2776357188135225	0.2776357188135225	0.4694874070625353	False	0.7455869468674209	2.222212345722908e-07	False
cg12615165	0.0591279312592088	0.0849141857703678	0.7190474452192765	0.7190474452192765	0.0290248187902553	False	0.3054073868522762	2.222212345722908e-07	False
cg12615205	0.1179700449337185	0.7596712734260285	0.2908970114630009	0.2908970114630009	0.4476037674687359	False	0.7315679024024483	2.222212345722908e-07	False
cg12615235	0.0330379250098623	0.3088531270351685	0.3434842895029011	0.3434842895029011	0.3654559107159316	False	0.6758843422545806	2.222212345722908e-07	False
cg12615334	0.0644704422718175	0.2233488301222675	-0.5461124405675443	0.5461124405675443	0.1282193258218389	False	0.4597887100053612	2.222212345722908e-07	False
cg12615398	0.0192779132674812	0.1388264932268304	0.1195977856512525	0.1195977856512525	0.7592428755470073	False	0.902813689044246	2.222212345722908e-07	False
cg12615535	0.0966696282161575	0.4613071290784946	0.0704461628293262	0.0704461628293262	0.8570804311343183	False	0.945602522666652	2.222212345722908e-07	False
cg12615637	0.0171230172472918	0.9164786095324968	0.1675522460410095	0.1675522460410095	0.6665502776655482	False	0.8580765425393171	2.222212345722908e-07	False
cg12615753	0.1460911270572118	0.6821561870962191	0.8758007860591523	0.8758007860591523	0.0019647743286745	False	0.1912686771423488	2.222212345722908e-07	False
cg12615761	0.0252004878096402	0.1633273675006281	-0.529217593503106	0.529217593503106	0.142886234219422	False	0.4763181595841764	2.222212345722908e-07	False
cg12615766	0.0198502813195236	0.0876938425971618	0.1566450080980719	0.1566450080980719	0.6873388399276417	False	0.8686895186882997	2.222212345722908e-07	False
cg12615770	0.0148828945428807	0.919477023798945	0.064710754690736	0.064710754690736	0.868631488262845	False	0.9502354187979544	2.222212345722908e-07	False
cg12615866	0.0136594463694772	0.0775019418746516	0.3645745713349667	0.3645745713349667	0.334717009155004	False	0.6527583411571581	2.222212345722908e-07	False
cg12615879	0.110915394029077	0.6852761287254958	-0.829873540951841	0.829873540951841	0.0056380929638022	False	0.2233016291055202	2.222212345722908e-07	False
cg12615880	0.0479715680313042	0.72377587620065	-0.3566422512166267	0.3566422512166267	0.3461241525181762	False	0.6612055870626616	2.222212345722908e-07	False
cg12615898	0.0344774700979066	0.8247715817933291	-0.3180127027745874	0.3180127027745874	0.4042939975482831	False	0.703194310856514	2.222212345722908e-07	False
cg12615903	0.1782765919719538	0.5037833282513081	0.1494401875223038	0.1494401875223038	0.7011718313657535	False	0.8757430899298043	2.222212345722908e-07	False
cg12615914	0.0150232096650801	0.9508436225142928	-0.3590348675004388	0.3590348675004388	0.3426636933637143	False	0.6586788236897199	2.222212345722908e-07	False
cg12615916	0.0743221383671837	0.1173717551892992	-0.1144359957012691	0.1144359957012691	0.7694020502133361	False	0.9071374320859196	2.222212345722908e-07	False
cg12615934	0.0686326920637652	0.8648610524567649	-0.559123052985457	0.559123052985457	0.1175608987125649	False	0.4480145913869314	2.222212345722908e-07	False
cg12615951	0.0065432413772416	0.0444148085090519	-0.1775440215878809	0.1775440215878809	0.647676976642417	False	0.8480617361411197	2.222212345722908e-07	False
cg12615982	0.1220074040167135	0.3698043964951087	0.1355149832622399	0.1355149832622399	0.7281211508672532	False	0.8886778446675245	2.222212345722908e-07	False
cg12616097	0.0819221624887886	0.7335788430110162	-0.0885963851834814	0.0885963851834814	0.8206893439490589	False	0.9300062386079294	2.222212345722908e-07	False
cg12616114	0.1920988401874691	0.4968459102040022	0.7209898284266831	0.7209898284266831	0.0283879905891739	False	0.3036062977257372	2.222212345722908e-07	False
cg12616125	0.0161292816245055	0.1059710493451464	0.0263234115881672	0.0263234115881672	0.946405341913284	False	0.9811173120580252	2.222212345722908e-07	False
cg12616174	0.0107107779261288	0.0876170081598121	-0.1183109845200402	0.1183109845200402	0.7617725715311586	False	0.9038588389271376	2.222212345722908e-07	False
cg12616177	0.0372030693502763	0.5567469686999571	0.5437508078504626	0.5437508078504626	0.1302132445269316	False	0.4618692456294279	2.222212345722908e-07	False
cg12616277	0.0146184475675108	0.1141020001281042	0.023875091657113	0.023875091657113	0.9513851605737712	False	0.982838717720776	2.222212345722908e-07	False
cg12616421	0.0127895132186386	0.9479979896135734	-0.4843167430928565	0.4843167430928565	0.1864413329935921	False	0.5227089785542307	2.222212345722908e-07	False
cg12616434	0.0153267645122679	0.901768371382996	0.6740359948762289	0.6740359948762289	0.0464895481750201	False	0.3440250815088081	2.222212345722908e-07	False
cg12616484	0.0425988492287559	0.8082301893952399	-0.6572835038013938	0.6572835038013938	0.0543892394352005	False	0.358132523647766	2.222212345722908e-07	False
cg12616487	0.0564131491403384	0.5708756213329946	0.0826700769257784	0.0826700769257784	0.8325421209885199	False	0.9350291743721292	2.222212345722908e-07	False
cg12616531	0.008002559691677	0.0694223118888003	-0.5787700912462118	0.5787700912462118	0.1025053063848237	False	0.4301671173956723	2.222212345722908e-07	False
cg12616592	0.0444920299595285	0.7628582463381665	-0.0883353756026785	0.0883353756026785	0.8212107258098484	False	0.9302016963905592	2.222212345722908e-07	False
cg12616683	0.0159399484716098	0.9204445632752892	0.495288098529197	0.495288098529197	0.175183435280622	False	0.5112311556269242	2.222212345722908e-07	False
cg12616691	0.0781616224573706	0.5649439307685542	0.4129404089301	0.4129404089301	0.2693207961000409	False	0.5999510085461117	2.222212345722908e-07	False
cg12616710	0.0187160510748481	0.1004336014184534	-0.3122942908541446	0.3122942908541446	0.4132626574554986	False	0.7090638888349181	2.222212345722908e-07	False
cg12616721	0.0188540968635862	0.1178027204447979	-0.2932146285037433	0.2932146285037433	0.4438256789834724	False	0.7289938430993196	2.222212345722908e-07	False
cg12616745	0.0194227210663891	0.1199713386212896	-0.2348674138857829	0.2348674138857829	0.5429843151746847	False	0.7904269262529422	2.222212345722908e-07	False
cg12616766	0.1371433546427243	0.5542755822825176	0.25126571750932	0.25126571750932	0.5142971110335276	False	0.7736615733918709	2.222212345722908e-07	False
cg12616877	0.0166032467643428	0.8781161349941866	0.3486761260813357	0.3486761260813357	0.3577674742846221	False	0.6697676929603142	2.222212345722908e-07	False
cg12616923	0.0478113191074616	0.751007859541285	-0.0874052939591227	0.0874052939591227	0.8230691094940892	False	0.9310814836764872	2.222212345722908e-07	False
cg12616926	0.010510351170889	0.0779355515985071	0.2400661438945266	0.2400661438945266	0.5338240924679549	False	0.7853124724422144	2.222212345722908e-07	False
cg12616935	0.0433233311625349	0.8139602173180046	-0.8339459440632165	0.8339459440632165	0.0052015516193951	False	0.2210302461254807	2.222212345722908e-07	False
cg12616941	0.0770786187528835	0.6056031167424917	0.6315291384377761	0.6315291384377761	0.0681108433300446	False	0.3815566703602319	2.222212345722908e-07	False
cg12617066	0.0543608621318581	0.7556218853231879	-0.5273215523656839	0.5273215523656839	0.1445907953081755	False	0.4779007899820459	2.222212345722908e-07	False
cg12617080	0.056485762305853	0.8342540688293681	-0.1001084689094786	0.1001084689094786	0.7977562130047748	False	0.9198363651295935	2.222212345722908e-07	False
cg12617146	0.013210013884357	0.9136441017616505	0.5855200833923125	0.5855200833923125	0.0976185997077684	False	0.4240045278724299	2.222212345722908e-07	False
cg12617225	0.0434771709161621	0.8407149940801428	-0.7075828471024688	0.7075828471024688	0.0329743447349476	False	0.3155824013811437	2.222212345722908e-07	False
cg12617325	0.007755782502934	0.0653503295363116	-0.2032397955825697	0.2032397955825697	0.59995165887235	False	0.822858677804742	2.222212345722908e-07	False
cg12617332	0.0142152759557606	0.9133330500196636	-0.628249254851712	0.628249254851712	0.0699993334152057	False	0.384250049362729	2.222212345722908e-07	False
cg12617456	0.2239117640628185	0.5987431164466946	-0.304070730091075	0.304070730091075	0.4263164006250535	False	0.717868705710505	2.222212345722908e-07	False
cg12617473	0.0964844977326144	0.7424683564480155	0.4214259978635083	0.4214259978635083	0.2586030286659194	False	0.5908281721823332	2.222212345722908e-07	False
cg12617538	0.0371213294410503	0.4777671920714395	-0.3548333394523043	0.3548333394523043	0.3487516553192684	False	0.6631993277513317	2.222212345722908e-07	False
cg12617549	0.1286318188121486	0.4610487109171993	0.1420965045008665	0.1420965045008665	0.7153500139313792	False	0.8825970208869711	2.222212345722908e-07	False
cg12617598	0.0852019238496911	0.7177639040324544	-0.6649473221771036	0.6649473221771036	0.0506771629516333	False	0.3516589795626451	2.222212345722908e-07	False
cg12617684	0.0180545157370137	0.8689228339020072	0.1937793062058027	0.1937793062058027	0.617381199378367	False	0.8323308917137	2.222212345722908e-07	False
cg12617928	0.0537328722116081	0.2413705072303081	0.0418069218900776	0.0418069218900776	0.9149555895904834	False	0.9691219808633126	2.222212345722908e-07	False
cg12617935	0.0120630569854164	0.1033973101376334	0.5617560434773449	0.5617560434773449	0.1154709114792349	False	0.4455331198055489	2.222212345722908e-07	False
cg12618044	0.0585243009428188	0.8679685828821786	-0.5264971577398838	0.5264971577398838	0.1453356289887537	False	0.4786048061015886	2.222212345722908e-07	False
cg12618251	0.0126327899723672	0.1096310011448262	0.2528658461089377	0.2528658461089377	0.5115307353052654	False	0.771940237807245	2.222212345722908e-07	False
cg12618270	0.0914523900984385	0.7412076555273082	0.660473893660876	0.660473893660876	0.052823625597516	False	0.3554341414633691	2.222212345722908e-07	False
cg12618475	0.0166026307735676	0.8441086498501474	-0.1173079776528411	0.1173079776528411	0.7637457181457076	False	0.9047636793963116	2.222212345722908e-07	False
cg12618546	0.0073734197760308	0.0547946054887434	0.11308669411982	0.11308669411982	0.772062751038506	False	0.9084176535152534	2.222212345722908e-07	False
cg12618587	0.2068884874940871	0.6777977098556438	-0.4312053336701972	0.4312053336701972	0.2465371892907754	False	0.5801264824732927	2.222212345722908e-07	False
cg12618624	0.0182497610145912	0.922529932351118	0.2156179175214276	0.2156179175214276	0.577410534970013	False	0.8101008020577686	2.222212345722908e-07	False
cg12618699	0.034675753933728	0.81888453998688	0.5405563751421796	0.5405563751421796	0.1329393507507155	False	0.4648538659475607	2.222212345722908e-07	False
cg12618806	0.024534720755764	0.8895874105885374	-0.2929719662066138	0.2929719662066138	0.4442206018692374	False	0.7292937114207949	2.222212345722908e-07	False
cg12618910	0.0124969307288739	0.0941889464472326	0.0421303572951557	0.0421303572951557	0.9142995899753412	False	0.968910861807786	2.222212345722908e-07	False
cg12618987	0.0360083082727602	0.0903586029606176	-0.0521955396209136	0.0521955396209136	0.8939092305122427	False	0.9608645686520196	2.222212345722908e-07	False
cg12618988	0.0238150016962641	0.159471417758884	-0.7526230170883488	0.7526230170883488	0.0192731924360993	False	0.2784619258533871	2.222212345722908e-07	False
cg12619015	0.1250722258573884	0.7533670070761392	-0.7391758057443466	0.7391758057443466	0.0228651104331031	False	0.2900026264964752	2.222212345722908e-07	False
cg12619162	0.0475005456803433	0.8252623752686973	-0.742931427231561	0.742931427231561	0.0218209327221287	False	0.2867024589893828	2.222212345722908e-07	False
cg12619165	0.0133652024137365	0.9123415686234502	-0.4762547152799966	0.4762547152799966	0.1949674072695627	False	0.5311930788252186	2.222212345722908e-07	False
cg12619204	0.0119409728852373	0.0967908280434072	-0.59499640716931	0.59499640716931	0.0910021925614718	False	0.4151454046078945	2.222212345722908e-07	False
cg12619262	0.0451025366087393	0.8760806166637528	0.7804619587466444	0.7804619587466444	0.0130706615145877	False	0.2596936508093732	2.222212345722908e-07	False
cg12619326	0.0466346028449391	0.5115708096370819	-0.261185194424095	0.261185194424095	0.4972447859779598	False	0.7631198711079579	2.222212345722908e-07	False
cg12619347	0.0856764352020723	0.6504748778621771	0.2024388502234667	0.2024388502234667	0.601420641466956	False	0.8235416471454619	2.222212345722908e-07	False
cg12619398	0.0063113250113716	0.0491071022991394	-0.3001010116654848	0.3001010116654848	0.4326827834539155	False	0.722042707824228	2.222212345722908e-07	False
cg12619400	0.0642253874192929	0.5863138318082212	-0.6761155104362261	0.6761155104362261	0.0455637106124178	False	0.3423112775553317	2.222212345722908e-07	False
cg12619504	0.0387108905092016	0.3662413507987457	0.5663290885261225	0.5663290885261225	0.1118943282943619	False	0.4413448091770718	2.222212345722908e-07	False
cg12619509	0.0864171897687137	0.571980979697898	0.4148062400731651	0.4148062400731651	0.2669444632891866	False	0.5979315082067888	2.222212345722908e-07	False
cg12619536	0.0110548020656551	0.0694366925758387	0.5607901406961006	0.5607901406961006	0.1162350048470383	False	0.4462276517637012	2.222212345722908e-07	False
cg12619612	0.0121427416588233	0.9407661917442792	-0.3982446290325431	0.3982446290325431	0.2884225139942685	False	0.6162279146830818	2.222212345722908e-07	False
cg12619656	0.0257082502528472	0.865804931055314	0.1653441221004064	0.1653441221004064	0.6707435036277312	False	0.8602205816185677	2.222212345722908e-07	False
cg12619728	0.0437590676442061	0.5343221474918548	-0.4353640542953954	0.4353640542953954	0.2414994838484131	False	0.5759568903632506	2.222212345722908e-07	False
cg12619747	0.0235265060732279	0.8985468450569067	-0.7407251155487783	0.7407251155487783	0.0224304480433729	False	0.2888383929609657	2.222212345722908e-07	False
cg12619876	0.0144025694670147	0.9247924855697632	-0.0891913883323421	0.0891913883323421	0.8195010178530583	False	0.9294187041879868	2.222212345722908e-07	False
cg12619880	0.0097849686048522	0.0764168301562285	-0.3231589826968048	0.3231589826968048	0.3962998009060731	False	0.6976952775138392	2.222212345722908e-07	False
cg12619940	0.0356336052449529	0.2482087285828102	0.2593387181927069	0.2593387181927069	0.5004013929839546	False	0.765086293715859	2.222212345722908e-07	False
cg12619972	0.0130468040581203	0.9372019051992536	0.0310327913739215	0.0310327913739215	0.936831229992365	False	0.9776308424872208	2.222212345722908e-07	False
cg12620005	0.2084345074938288	0.7136363254337359	-0.4372888747844458	0.4372888747844458	0.2391867682407054	False	0.5737998533007109	2.222212345722908e-07	False
cg12620035	0.0231149194362028	0.9340850569862098	-0.4887375261570894	0.4887375261570894	0.1818572234009683	False	0.5180806407378803	2.222212345722908e-07	False
cg12620111	0.0124375061670015	0.1164876760142854	0.0537047928744352	0.0537047928744352	0.8908561121494791	False	0.9596514949577544	2.222212345722908e-07	False
cg12620185	0.0150716717712808	0.9178212528924962	-0.7984299846075644	0.7984299846075644	0.0098788084716466	False	0.2471219618985639	2.222212345722908e-07	False
cg12620265	0.2366215718310748	0.3121747753527017	-0.5969534278059343	0.5969534278059343	0.0896710890459527	False	0.4133402448108528	2.222212345722908e-07	False
cg12620342	0.0337354117989291	0.1916626750266995	0.2315887146754091	0.2315887146754091	0.548792024170677	False	0.7935754587489974	2.222212345722908e-07	False
cg12620378	0.1405796965403234	0.3072482184248313	-0.5473848259495817	0.5473848259495817	0.1271526167492803	False	0.4587260177749424	2.222212345722908e-07	False
cg12620443	0.0328098378236991	0.0983893019213941	0.232404216695371	0.232404216695371	0.5473452964897778	False	0.7927152124772929	2.222212345722908e-07	False
cg12620461	0.0597974155500408	0.7303756913117935	0.2060083510247807	0.2060083510247807	0.5948835883706993	False	0.8202611994619143	2.222212345722908e-07	False
cg12620499	0.0097683523013667	0.0586154651292965	-0.4426169799476535	0.4426169799476535	0.2328475739282795	False	0.5681266684172857	2.222212345722908e-07	False
cg12620645	0.0669284192708936	0.72375527883025	0.5576799576610786	0.5576799576610786	0.1187159268857661	False	0.4494657348734591	2.222212345722908e-07	False
cg12620706	0.0420097447726588	0.8816979701601038	0.0603200141936025	0.0603200141936025	0.877489058040008	False	0.95423001531159	2.222212345722908e-07	False
cg12620743	0.0282023205130637	0.1021815513458096	0.5779290772852246	0.5779290772852246	0.1031243520517044	False	0.4308280118921176	2.222212345722908e-07	False
cg12620806	0.0447447634818878	0.8911531886765939	-0.3806620169563395	0.3806620169563395	0.312163857606396	False	0.635096074121298	2.222212345722908e-07	False
cg12620893	0.0200927194878348	0.1234211672440294	-0.3210800383921828	0.3210800383921828	0.3995203675643948	False	0.6999346781883885	2.222212345722908e-07	False
cg12620935	0.1978298617154699	0.6607533677494896	0.655339276817925	0.655339276817925	0.0553576190753784	False	0.3598985486307718	2.222212345722908e-07	False
cg12620942	0.0085334805120948	0.0611241688488739	0.0691351907047762	0.0691351907047762	0.8597187187957865	False	0.9465869556591908	2.222212345722908e-07	False
cg12621022	0.0086740025331066	0.0564446270824422	-0.4194134273957635	0.4194134273957635	0.2611242256572966	False	0.5929935899344705	2.222212345722908e-07	False
cg12621044	0.2272633867552995	0.6014721147566138	0.113482007068893	0.113482007068893	0.7712830155123948	False	0.908032031715316	2.222212345722908e-07	False
cg12621141	0.0239076731284888	0.7303741611112801	-0.406884973771968	0.406884973771968	0.2771091400508766	False	0.6065707995600108	2.222212345722908e-07	False
cg12621171	0.0167080763393674	0.080666311313543	0.3257442793636974	0.3257442793636974	0.3923116513973577	False	0.6949668718702917	2.222212345722908e-07	False
cg12621203	0.168426099661667	0.4523625337427036	0.5525471621349489	0.5525471621349489	0.1228789940369497	False	0.4538512762664671	2.222212345722908e-07	False
cg12621303	0.0838420472785314	0.4414310632313689	0.8590422051881116	0.8590422051881116	0.0030080239603822	False	0.2016711558730535	2.222212345722908e-07	False
cg12621315	0.0829129834933269	0.2129980023827469	-0.258429227863382	0.258429227863382	0.5019591793488629	False	0.7660882601510026	2.222212345722908e-07	False
cg12621387	0.0178902591536013	0.9259198336081804	-0.5263507753711681	0.5263507753711681	0.1454681183792429	False	0.4786923223971308	2.222212345722908e-07	False
cg12621514	0.0356041731513839	0.2129973465100246	0.4960882768927351	0.4960882768927351	0.1743779318126077	False	0.5102781388533174	2.222212345722908e-07	False
cg12621546	0.0122009657668276	0.9396133394165648	-0.1197129947261707	0.1197129947261707	0.7590164843679903	False	0.9027853080987528	2.222212345722908e-07	False
cg12621745	0.1535114919394024	0.6578908512827981	-0.4786335444000016	0.4786335444000016	0.1924293421202108	False	0.5288674851452912	2.222212345722908e-07	False
cg12621814	0.0056870645150222	0.049058520345817	0.148356295311053	0.148356295311053	0.7032595584570663	False	0.8766775420830347	2.222212345722908e-07	False
cg12621966	0.0348690063530094	0.7677742881661943	-0.4540652327574126	0.4540652327574126	0.2195393722085561	False	0.5560305088996956	2.222212345722908e-07	False
cg12622027	0.1985823087401749	0.6881739648481267	0.0165136354553916	0.0165136354553916	0.9663663421494716	False	0.9881893786006528	2.222212345722908e-07	False
cg12622040	0.0352043330923607	0.7191364109264375	0.0322673679328867	0.0322673679328867	0.9343224658516928	False	0.9766434959145216	2.222212345722908e-07	False
cg12622139	0.0055034808840864	0.0416344860582776	-0.3585422400601806	0.3585422400601806	0.3433747947932051	False	0.6592627582827701	2.222212345722908e-07	False
cg12622182	0.0909318446467628	0.457272064118212	-0.4062246994253898	0.4062246994253898	0.2779653842928524	False	0.6072748202505729	2.222212345722908e-07	False
cg12622242	0.0381356786218057	0.8840762152361759	-0.0162773971259549	0.0162773971259549	0.966847279559094	False	0.9883906677945594	2.222212345722908e-07	False
cg12622273	0.1106526052265153	0.6736532815963606	-0.0898022207838563	0.0898022207838563	0.8182814084683834	False	0.9288795030891056	2.222212345722908e-07	False
cg12622451	0.0221251648563799	0.8218654277955618	-0.7891956538150184	0.7891956538150184	0.0114441829078736	False	0.2536479179403887	2.222212345722908e-07	False
cg12622519	0.0970156794631901	0.505714267138093	-0.0454489000374194	0.0454489000374194	0.907571487581836	False	0.9662512020215874	2.222212345722908e-07	False
cg12622520	0.0486539365530549	0.8412405677468309	-0.5940760649656834	0.5940760649656834	0.0916323449934263	False	0.4161058888982764	2.222212345722908e-07	False
cg12622597	0.0381964453482564	0.2888636488700239	0.5742983326688464	0.5742983326688464	0.1058228306663913	False	0.4341997759449734	2.222212345722908e-07	False
cg12622680	0.0682424460030143	0.7703424434194455	0.3893820772591427	0.3893820772591427	0.300269628145782	False	0.6258020785893637	2.222212345722908e-07	False
cg12622721	0.0183904578070812	0.7982167210840554	-0.2324470056610715	0.2324470056610715	0.5472694274013932	False	0.792698299416375	2.222212345722908e-07	False
cg12622800	0.067049744499308	0.3852157021595165	0.714220473914065	0.714220473914065	0.0306476672381999	False	0.3094246278516013	2.222212345722908e-07	False
cg12622895	0.1162930046147875	0.7983003919171544	-0.5367946063305601	0.5367946063305601	0.1361925189796765	False	0.4684761987300512	2.222212345722908e-07	False
cg12622938	0.0092171833243283	0.0730164149418186	0.0063634170664138	0.0063634170664138	0.987036990635807	False	0.9956363480883148	2.222212345722908e-07	False
cg12622958	0.1067284440871694	0.3989889796079068	0.2098623779495459	0.2098623779495459	0.5878536028618965	False	0.8161646828182746	2.222212345722908e-07	False
cg12622986	0.0252539426618259	0.1491270112014648	-0.6989412846962134	0.6989412846962134	0.0361716536903777	False	0.3225882077775386	2.222212345722908e-07	False
cg12622992	0.0359441742183817	0.8968704705665416	-0.3269428492667809	0.3269428492667809	0.3904690575367404	False	0.6936185010683507	2.222212345722908e-07	False
cg12623034	0.20869867533465	0.6571146877342746	-0.4924268668205992	0.4924268668205992	0.1780810328442612	False	0.5142832990993591	2.222212345722908e-07	False
cg12623045	0.0187950814553207	0.8730870194363858	0.5562050419698534	0.5562050419698534	0.1199034144306507	False	0.4507169571054187	2.222212345722908e-07	False
cg12623088	0.0155396816520627	0.0876268346878266	-0.694034475102838	0.694034475102838	0.0380734063518204	False	0.327448054829139	2.222212345722908e-07	False
cg12623101	0.060913830832165	0.3726480223794623	0.6451008792346125	0.6451008792346125	0.060637493868187	False	0.3691025324055058	2.222212345722908e-07	False
cg12623107	0.0353448816929217	0.8248555268465417	-0.5667983621746304	0.5667983621746304	0.1115311335264088	False	0.4409178210982403	2.222212345722908e-07	False
cg12623145	0.0689757593914666	0.4673384722595716	-0.7922622699237039	0.7922622699237039	0.0109070941352515	False	0.2506154929198641	2.222212345722908e-07	False
cg12623183	0.0935639022443835	0.8181842342276029	0.0232415184836413	0.0232415184836413	0.9526740750492514	False	0.9833546022825688	2.222212345722908e-07	False
cg12623302	0.1372028241438589	0.5403487770825187	-0.1184032950120376	0.1184032950120376	0.7615910349341805	False	0.903790846261738	2.222212345722908e-07	False
cg12623328	0.1923106760064856	0.2529553038300379	-0.5306098632239218	0.5306098632239218	0.1416421069875448	False	0.474943416551085	2.222212345722908e-07	False
cg12623364	0.1271142663314215	0.6915471933314327	-0.7104910361467245	0.7104910361467245	0.0319412762284441	False	0.3128247641541936	2.222212345722908e-07	False
cg12623375	0.0093173792328491	0.0702302943955702	-0.06194817584024	0.06194817584024	0.8742031002863767	False	0.9527874187820312	2.222212345722908e-07	False
cg12623422	0.0734818181678383	0.4785691117072196	0.6003639232382637	0.6003639232382637	0.0873801013704641	False	0.4100004162073241	2.222212345722908e-07	False
cg12623456	0.0184593848031032	0.838761414611486	0.1698376198854088	0.1698376198854088	0.6622187520984677	False	0.855818140826481	2.222212345722908e-07	False
cg12623536	0.0531358042964733	0.2164510355218263	0.8384863401060414	0.8384863401060414	0.0047427254933223	False	0.2169698909984703	2.222212345722908e-07	False
cg12623544	0.0174910794481168	0.8634224673606442	-0.3601029840837832	0.3601029840837832	0.3411243597316831	False	0.6575624727047431	2.222212345722908e-07	False
cg12623625	0.0263595583911785	0.7818750418487667	0.729597269953904	0.729597269953904	0.0256761336611755	False	0.2971117421949882	2.222212345722908e-07	False
cg12623648	0.0050221357632563	0.0454997640585052	-0.1643552346305733	0.1643552346305733	0.6726239598787344	False	0.8612282893162411	2.222212345722908e-07	False
cg12623695	0.0336394300083487	0.905993489480496	-0.8341371699506785	0.8341371699506785	0.0051816403861777	False	0.2209534965878734	2.222212345722908e-07	False
cg12623735	0.0166167218990734	0.8973381718636002	0.5213796617190691	0.5213796617190691	0.1500093679459472	False	0.4835870121339072	2.222212345722908e-07	False
cg12623782	0.0137905935475919	0.0716860942373465	-0.3165137569097422	0.3165137569097422	0.406636233028603	False	0.7048548609863491	2.222212345722908e-07	False
cg12623852	0.0268496337541127	0.1169591564001723	0.2875627219975704	0.2875627219975704	0.4530636264442032	False	0.7351460993579693	2.222212345722908e-07	False
cg12623918	0.0093496237419835	0.9470002474946864	-0.0555455666640607	0.0555455666640607	0.887134032727959	False	0.9581721961551928	2.222212345722908e-07	False
cg12623930	0.0189855877067854	0.1385887829663476	-0.6728463651343619	0.6728463651343619	0.0470245705423603	False	0.3449359847306565	2.222212345722908e-07	False
cg12623982	0.0452766125739755	0.7995578030374916	0.5887335130402892	0.5887335130402892	0.0953431328124668	False	0.421143456914293	2.222212345722908e-07	False
cg12624025	0.0226556133047191	0.9013216708953184	-0.3809815590219038	0.3809815590219038	0.3117238690547345	False	0.6346964415428094	2.222212345722908e-07	False
cg12624031	0.0252068350647609	0.888594413402237	0.4793601560374257	0.4793601560374257	0.1916578145698033	False	0.5280240964872879	2.222212345722908e-07	False
cg12624040	0.1811078541468077	0.7909178534300078	-0.6709389814850346	0.6709389814850346	0.0478905943783243	False	0.3461870386977233	2.222212345722908e-07	False
cg12624080	0.0091206922322716	0.0588327917305621	-0.1051399701716133	0.1051399701716133	0.7877739243149678	False	0.9154239859190416	2.222212345722908e-07	False
cg12624087	0.027336512020212	0.0869183649334515	-0.2285416098426796	0.2285416098426796	0.5542104356508583	False	0.7966835999395123	2.222212345722908e-07	False
cg12624155	0.0180632752836701	0.9051546653208714	0.0805665174062743	0.0805665174062743	0.8367564421705656	False	0.9370245246957264	2.222212345722908e-07	False
cg12624197	0.0499631839553464	0.8488945267199478	0.6748390936770379	0.6748390936770379	0.0461305787892662	False	0.3432942322106669	2.222212345722908e-07	False
cg12624274	0.0173111194968076	0.8979492965916039	0.5692004167110442	0.5692004167110442	0.1096831890429444	False	0.4388759757953444	2.222212345722908e-07	False
cg12624523	0.0144148971881405	0.9037615119967364	0.5972010725419128	0.5972010725419128	0.0895035066137251	False	0.4131090559330017	2.222212345722908e-07	False
cg12624580	0.0498498324059686	0.5224730778625905	-0.3631710922330657	0.3631710922330657	0.3367216219429646	False	0.6541158015000558	2.222212345722908e-07	False
cg12624641	0.0330090615286206	0.4203686348920689	0.7966971575682145	0.7966971575682145	0.0101607900910934	False	0.2479337120304876	2.222212345722908e-07	False
cg12624667	0.0039613492506974	0.0361210526593023	0.4216203212710589	0.4216203212710589	0.2583602810308623	False	0.5905914069250429	2.222212345722908e-07	False
cg12624721	0.0142081353113377	0.9574051786293548	0.3173097085663207	0.3173097085663207	0.4053917170353893	False	0.7039674456400813	2.222212345722908e-07	False
cg12624747	0.1043051327704011	0.5138618605578609	0.6415034772103225	0.6415034772103225	0.0625653118630904	False	0.3719221003946203	2.222212345722908e-07	False
cg12624792	0.0216626631464886	0.1684506151697583	0.2224640491547702	0.2224640491547702	0.5650769894597386	False	0.8031435758696686	2.222212345722908e-07	False
cg12624805	0.0437755103228913	0.1441390737428808	-0.8617092467226789	0.8617092467226789	0.0028211784935754	False	0.2006192871813752	2.222212345722908e-07	False
cg12624825	0.0192334845850894	0.5398691242039225	-0.1670137679218319	0.1670137679218319	0.6675721158169305	False	0.858580045790124	2.222212345722908e-07	False
cg12624829	0.0412150811786248	0.1110554490701918	-0.3620172106066531	0.3620172106066531	0.3383741456365438	False	0.6553499342533656	2.222212345722908e-07	False
cg12624884	0.0145490227243897	0.8675376981270568	-0.2442921953664732	0.2442921953664732	0.526422239737781	False	0.7809011878007388	2.222212345722908e-07	False
cg12624894	0.0088310236101736	0.0855421698313559	-0.3004532516353281	0.3004532516353281	0.4321161871871597	False	0.7215970168709854	2.222212345722908e-07	False
cg12625139	0.0463594599790241	0.6511177857872006	0.1840296172421967	0.1840296172421967	0.635517986554782	False	0.8414517307207985	2.222212345722908e-07	False
cg12625263	0.0262084282794041	0.8606451573873483	-0.1968245605318397	0.1968245605318397	0.6117522239717873	False	0.8293902815393464	2.222212345722908e-07	False
cg12625293	0.0096555963917622	0.071003172444962	-0.1548450123906208	0.1548450123906208	0.6907874210832712	False	0.8705475006453197	2.222212345722908e-07	False
cg12625296	0.0121043240974874	0.087193691367352	-0.3112092257007738	0.3112092257007738	0.4149745549320732	False	0.7101783290635014	2.222212345722908e-07	False
cg12625300	0.0581342475032702	0.8962160951226328	-0.1190232106234694	0.1190232106234694	0.7603721781008985	False	0.903297256836749	2.222212345722908e-07	False
cg12625437	0.0116307166285144	0.8992136111091631	-0.1924254753610692	0.1924254753610692	0.6198892408599213	False	0.8336056031698612	2.222212345722908e-07	False
cg12625454	0.0178902887521035	0.9084499268125604	-0.2146371688649859	0.2146371688649859	0.5791852970054827	False	0.811096615452552	2.222212345722908e-07	False
cg12625496	0.0218478012348287	0.83664474050759	0.6041260099427382	0.6041260099427382	0.0848951275182117	False	0.4059380949571026	2.222212345722908e-07	False
cg12625824	0.0099873712469524	0.9312600603909118	0.0145935292077631	0.0145935292077631	0.9702755822235216	False	0.9896856140746814	2.222212345722908e-07	False
cg12625874	0.0132776534642286	0.1261855589981518	-0.3137052970399709	0.3137052970399709	0.4110413294220871	False	0.7075369996499109	2.222212345722908e-07	False
cg12625990	0.0157236447384643	0.1128181249062277	-0.0734055577707814	0.0734055577707814	0.8511292825436608	False	0.9432113429878344	2.222212345722908e-07	False
cg12626036	0.0400418606785765	0.7369069655751589	0.2753340203937386	0.2753340203937386	0.4733309908548849	False	0.7481359453450716	2.222212345722908e-07	False
cg12626076	0.1685798852506238	0.5458994814918703	-0.8091409604446693	0.8091409604446693	0.0082522094477665	False	0.2391137337583701	2.222212345722908e-07	False
cg12626085	0.0095065759347815	0.0610063725814083	-0.5925075731357448	0.5925075731357448	0.0927124305655823	False	0.4176235737299698	2.222212345722908e-07	False
cg12626242	0.0217172222429085	0.902090261775947	-0.5459095170127963	0.5459095170127963	0.1283899369578187	False	0.4598953132334538	2.222212345722908e-07	False
cg12626377	0.0118099494781162	0.0739626229619798	-0.3528683479464667	0.3528683479464667	0.3516168197737052	False	0.6650886548815388	2.222212345722908e-07	False
cg12626411	0.0337211547306061	0.8014405301868943	-0.2824498769974203	0.2824498769974203	0.4614913351657808	False	0.7401737301201533	2.222212345722908e-07	False
cg12626589	0.0412697099321869	0.1027741217236939	0.4203902823705706	0.4203902823705706	0.2598988770410925	False	0.5918246835414445	2.222212345722908e-07	False
cg12626639	0.0297410792762573	0.8845718029719545	-0.2969587506476434	0.2969587506476434	0.4377518089431536	False	0.7252017816119796	2.222212345722908e-07	False
cg12626698	0.0169900929310837	0.954037054794685	-0.3004687233660327	0.3004687233660327	0.4320913076573336	False	0.721582509958271	2.222212345722908e-07	False
cg12626882	0.0862645691257739	0.7661917539453439	-0.4082877011103912	0.4082877011103912	0.2752946543575303	False	0.6050995171470962	2.222212345722908e-07	False
cg12626956	0.0221847765357674	0.156288296111953	-0.4880194316803325	0.4880194316803325	0.1825974541978383	False	0.5188429274846911	2.222212345722908e-07	False
cg12626957	0.216932645454285	0.4772380393910637	0.1581666814662333	0.1581666814662333	0.6844273745751542	False	0.8672738055955558	2.222212345722908e-07	False
cg12626968	0.0263416538604963	0.245156793492974	-0.691658633942898	0.691658633942898	0.0390169928210872	False	0.3293931151003132	2.222212345722908e-07	False
cg12627071	0.0397389076133355	0.2054521332674747	-0.1617296160526456	0.1617296160526456	0.6776244048578942	False	0.8640757220891395	2.222212345722908e-07	False
cg12627074	0.0237619965973575	0.1142653192684093	-0.2021321384087351	0.2021321384087351	0.6019834988159808	False	0.8238310649354027	2.222212345722908e-07	False
cg12627202	0.0550458906223389	0.9119303748341718	-0.5525890692934678	0.5525890692934678	0.1228446570410804	False	0.4537744318587389	2.222212345722908e-07	False
cg12627273	0.011940113502611	0.0839393640431539	0.5552775759580731	0.5552775759580731	0.1206537601916194	False	0.4515457010878007	2.222212345722908e-07	False
cg12627299	0.0413050626682668	0.6769576583065193	0.7237793710858753	0.7237793710858753	0.0274895265967049	False	0.3015832548532455	2.222212345722908e-07	False
cg12627354	0.150659040004848	0.5035455235505812	0.678405508162104	0.678405508162104	0.0445579419921391	False	0.3402899295180236	2.222212345722908e-07	False
cg12627371	0.0094377037615751	0.9204313349648734	-0.2084931962470429	0.2084931962470429	0.5903477012674037	False	0.8176715383862917	2.222212345722908e-07	False
cg12627454	0.0123490442811007	0.0676810360958959	-0.8057196558088702	0.8057196558088702	0.0087503588834138	False	0.2416643548701375	2.222212345722908e-07	False
cg12627537	0.0263527266684345	0.1793627747644868	-0.2607545328654534	0.2607545328654534	0.4979802870917947	False	0.7635218529781674	2.222212345722908e-07	False
cg12627583	0.0130964512544768	0.1126123287347869	-0.1090318606996856	0.1090318606996856	0.7800708005313782	False	0.9120309603232108	2.222212345722908e-07	False
cg12627695	0.0379202798255843	0.3319641244504049	-0.1505069171776531	0.1505069171776531	0.6991188495662954	False	0.8747180090191201	2.222212345722908e-07	False
cg12627700	0.0062787310421949	0.044791444404449	-0.2044616388626474	0.2044616388626474	0.5977131266848824	False	0.8216451360011328	2.222212345722908e-07	False
cg12627712	0.2478114984778047	0.667222074245259	0.1243708562928972	0.1243708562928972	0.7498769950121489	False	0.8985525556459494	2.222212345722908e-07	False
cg12627726	0.032674667101235	0.8876125831228188	0.6900719687517969	0.6900719687517969	0.039655488659029	False	0.3304750421749334	2.222212345722908e-07	False
cg12627751	0.1078141941747293	0.8249210800492852	-0.7130503974309915	0.7130503974309915	0.0310497719488688	False	0.310501652332513	2.222212345722908e-07	False
cg12627844	0.0950301571060483	0.2255669234124045	-0.8579119736963947	0.8579119736963947	0.0030897124127208	False	0.2030712227238087	2.222212345722908e-07	False
cg12627870	0.0183262992760339	0.1381792810088586	0.0227187800014254	0.0227187800014254	0.953737583718028	False	0.9838159840554368	2.222212345722908e-07	False
cg12627901	0.0150094481239457	0.8987748889364807	0.5669637759833619	0.5669637759833619	0.111403280838088	False	0.4407647328395198	2.222212345722908e-07	False
cg12627948	0.0489788597412673	0.241366954998093	-0.2412956786068937	0.2412956786068937	0.5316664383685876	False	0.7841004231153264	2.222212345722908e-07	False
cg12627983	0.0212374827820589	0.881490233865175	-0.1515815694106322	0.1515815694106322	0.6970523247062632	False	0.8736895614175902	2.222212345722908e-07	False
cg12628020	0.0167829983553403	0.9078837007809178	-0.402171294562109	0.402171294562109	0.2832519680823099	False	0.6119777615971407	2.222212345722908e-07	False
cg12628061	0.0574942162517844	0.796219415461844	0.8400407600879505	0.8400407600879505	0.0045922385370048	False	0.2163432979588221	2.222212345722908e-07	False
cg12628062	0.0112759223881224	0.0742647522984827	0.5645871971655848	0.5645871971655848	0.113248687993167	False	0.4430032142720748	2.222212345722908e-07	False
cg12628070	0.0538344153895451	0.8773928198222722	-0.7760106329530732	0.7760106329530732	0.0139562576779411	False	0.2629847022303618	2.222212345722908e-07	False
cg12628075	0.0525497475599709	0.8155484868401814	0.071064051293706	0.071064051293706	0.8558373742650378	False	0.9450450282535888	2.222212345722908e-07	False
cg12628145	0.0092413142859702	0.0700787458821705	0.6096191835622995	0.6096191835622995	0.0813458204846237	False	0.4014332718674628	2.222212345722908e-07	False
cg12628196	0.0183594233868044	0.1137185347815561	-0.1956078235814047	0.1956078235814047	0.6139992029048601	False	0.830584256963347	2.222212345722908e-07	False
cg12628260	0.007673786782043	0.0613643508824026	-0.2376993079660919	0.2376993079660919	0.5379870526310914	False	0.7876132734505491	2.222212345722908e-07	False
cg12628324	0.0173905550319482	0.1036899728601316	-0.0549982482721516	0.0549982482721516	0.888240524358459	False	0.958722548750876	2.222212345722908e-07	False
cg12628391	0.0223713820426179	0.892027613247582	-0.5901553798403902	0.5901553798403902	0.0943467358530953	False	0.4198016475899757	2.222212345722908e-07	False
cg12628659	0.0215108160033264	0.1088352291849941	-0.6879077139426206	0.6879077139426206	0.0405372354822341	False	0.3320692134254816	2.222212345722908e-07	False
cg12628672	0.0377845178654017	0.8751248827707477	-0.3830159064756737	0.3830159064756737	0.3089300547068304	False	0.632641357571461	2.222212345722908e-07	False
cg12628746	0.040347546282449	0.2171638975355277	-0.1818546786776594	0.1818546786776594	0.6395872657036459	False	0.8437406170201571	2.222212345722908e-07	False
cg12628879	0.0591988854062452	0.1964799034722196	-0.6676380330033514	0.6676380330033514	0.0494133251926834	False	0.3489327413373104	2.222212345722908e-07	False
cg12628905	0.0140817764987276	0.9197173504832664	0.3889801400786883	0.3889801400786883	0.3008127116327695	False	0.6262240194756028	2.222212345722908e-07	False
cg12628956	0.0121152673469026	0.0771782920563611	-0.3008470299106342	0.3008470299106342	0.4314831644591763	False	0.721185790720907	2.222212345722908e-07	False
cg12629008	0.0403989099897931	0.8481760783834706	-0.5543103145259776	0.5543103145259776	0.1214392829470685	False	0.4522027251499177	2.222212345722908e-07	False
cg12629083	0.011314388525657	0.0574681525020022	0.2722215261493169	0.2722215261493169	0.4785494939943853	False	0.7516085546257838	2.222212345722908e-07	False
cg12629098	0.0604418187360775	0.812520927521286	0.2947264088857312	0.2947264088857312	0.4413687834617374	False	0.7272944278272686	2.222212345722908e-07	False
cg12629103	0.0075800720462465	0.9553590885824724	-0.0891387984844006	0.0891387984844006	0.8196060362698495	False	0.9294687548095946	2.222212345722908e-07	False
cg12629244	0.027032509851629	0.87149279252629	-0.5449203846461346	0.5449203846461346	0.1292234937457352	False	0.4608246588707535	2.222212345722908e-07	False
cg12629245	0.0172158654045253	0.0758142728105455	0.1714074901386738	0.1714074901386738	0.6592483419298791	False	0.8542365207703986	2.222212345722908e-07	False
cg12629250	0.0223193128079274	0.5800381802421518	-0.3764975360956555	0.3764975360956555	0.3179266539829619	False	0.6395588690853047	2.222212345722908e-07	False
cg12629254	0.0212412700110619	0.8188819935715661	0.1278820862897282	0.1278820862897282	0.7430050815939709	False	0.8955805756925601	2.222212345722908e-07	False
cg12629264	0.0251346580655251	0.8459288522870287	-0.5773472233370706	0.5773472233370706	0.1035539619878729	False	0.4313308954183141	2.222212345722908e-07	False
cg12629285	0.03371342202643	0.8729077817835873	-0.6162815997491085	0.6162815997491085	0.0771662067466591	False	0.39494866942691	2.222212345722908e-07	False
cg12629325	0.0148442648361748	0.0533239693797977	-0.2074257251311259	0.2074257251311259	0.592294789206247	False	0.8188393304262018	2.222212345722908e-07	False
cg12629349	0.1375482354333977	0.3441944132403292	0.5464664091742399	0.5464664091742399	0.1279220435088228	False	0.4595125336305897	2.222212345722908e-07	False
cg12629448	0.0213479137242435	0.9443865481273296	0.7556147771395276	0.7556147771395276	0.0185285927327296	False	0.2767343244516037	2.222212345722908e-07	False
cg12629480	0.0238428923734722	0.160222836669209	0.2844357820381318	0.2844357820381318	0.4582099536397347	False	0.7380416675133399	2.222212345722908e-07	False
cg12629515	0.0878030109767743	0.4826159107304426	0.7015543114484412	0.7015543114484412	0.0351845500542735	False	0.3206246395634242	2.222212345722908e-07	False
cg12629564	0.0154823619288857	0.8921826843074914	-0.4582101523635342	0.4582101523635342	0.2148266232189725	False	0.5513677486242333	2.222212345722908e-07	False
cg12629586	0.0106739056629996	0.9208646629762264	-0.6643321538552166	0.6643321538552166	0.0509689753863317	False	0.3523815502485227	2.222212345722908e-07	False
cg12629670	0.0323841486902877	0.8303625191525165	-0.7220566904936194	0.7220566904936194	0.0280421361019386	False	0.3033874770936206	2.222212345722908e-07	False
cg12629689	0.0109829999146927	0.9345292948416898	0.0094697344931296	0.0094697344931296	0.9807098569042072	False	0.9932199584695456	2.222212345722908e-07	False
cg12629698	0.0267195593218889	0.1206540429814175	0.758130701681552	0.758130701681552	0.0179174162021644	False	0.2748456887716929	2.222212345722908e-07	False
cg12629796	0.0423460507826861	0.1304017269909556	0.3665371627334311	0.3665371627334311	0.3319237133989582	False	0.6508223598584687	2.222212345722908e-07	False
cg12629875	0.0093220332246324	0.0818941519131356	-0.5323826912650355	0.5323826912650355	0.1400671479439801	False	0.473278127266798	2.222212345722908e-07	False
cg12629909	0.0346740319898637	0.770104599047052	0.7470144159332097	0.7470144159332097	0.0207220406506279	False	0.2835457754151483	2.222212345722908e-07	False
cg12629925	0.1802611308186128	0.7677723959103747	-0.8920647567540378	0.8920647567540378	0.0012221714852984	False	0.1708894869405205	2.222212345722908e-07	False
cg12629991	0.0362660804100316	0.7425888273900944	0.8907145555136213	0.8907145555136213	0.0012747814019708	False	0.1732250391471634	2.222212345722908e-07	False
cg12630018	0.0182398164620693	0.9114001813296482	-0.2932227699082751	0.2932227699082751	0.4438124318472493	False	0.7289774059602795	2.222212345722908e-07	False
cg12630038	0.0933164509582749	0.7676926636528075	-0.9010339710466432	0.9010339710466432	0.0009103209951221	False	0.1589008023455979	2.222212345722908e-07	False
cg12630082	0.0192501608732262	0.0609608835987163	0.7276973591671825	0.7276973591671825	0.0262593991454888	False	0.2987856796423582	2.222212345722908e-07	False
cg12630147	0.0849660572172258	0.1728848406631903	-0.2872716850130699	0.2872716850130699	0.453541557091651	False	0.7353960649284298	2.222212345722908e-07	False
cg12630243	0.0623602351601394	0.8456851103088713	-0.7365410074026773	0.7365410074026773	0.0236170048449873	False	0.2915372637914634	2.222212345722908e-07	False
cg12630277	0.1612025826777755	0.6942100577541999	-0.2018899684703654	0.2018899684703654	0.6024280417078778	False	0.8240640896985774	2.222212345722908e-07	False
cg12630336	0.0084250279640172	0.0702457531077	0.507718886589775	0.507718886589775	0.1629090406996801	False	0.4978499044694635	2.222212345722908e-07	False
cg12630409	0.012503817712041	0.0860656091455961	-0.5004455277340801	0.5004455277340801	0.1700288509307017	False	0.5054874316567263	2.222212345722908e-07	False
cg12630461	0.0156539674393872	0.0456597821362737	0.7428102546158651	0.7428102546158651	0.0218541203281573	False	0.2867773530439226	2.222212345722908e-07	False
cg12630479	0.1058611025595522	0.652830533190951	-0.4311258766937081	0.4311258766937081	0.246633983969584	False	0.5802259834190152	2.222212345722908e-07	False
cg12630520	0.1998068610858634	0.6371905031335883	0.1104604465309377	0.1104604465309377	0.7772473510103189	False	0.9107886070312262	2.222212345722908e-07	False
cg12630522	0.0116318164085114	0.064311172227134	-0.0681455155353525	0.0681455155353525	0.8617112042285036	False	0.947411793852236	2.222212345722908e-07	False
cg12630560	0.0137002193753041	0.8825142554325205	-0.3075556365516467	0.3075556365516467	0.4207622977925216	False	0.714152672767897	2.222212345722908e-07	False
cg12630576	0.2381042047060204	0.5984708828664401	0.0086022998803035	0.0086022998803035	0.9824766192195192	False	0.9938236587935926	2.222212345722908e-07	False
cg12630596	0.0476221365884743	0.2010068974415582	0.5798711552779403	0.5798711552779403	0.1016982635553744	False	0.4291326469041446	2.222212345722908e-07	False
cg12630606	0.0166129223994185	0.105001875389085	-0.4750905974713147	0.4750905974713147	0.1962162517447854	False	0.5324142309499102	2.222212345722908e-07	False
cg12630714	0.0643083570358929	0.1476626388349496	-0.0749254293706429	0.0749254293706429	0.8480754290730732	False	0.9419427463699128	2.222212345722908e-07	False
cg12630953	0.0204386697346708	0.1365015570258883	0.6418774034467084	0.6418774034467084	0.0623631541925363	False	0.371732112657294	2.222212345722908e-07	False
cg12630974	0.0072321744740833	0.0642228950110469	-0.1282039529846567	0.1282039529846567	0.7423759261835567	False	0.8953677240879443	2.222212345722908e-07	False
cg12630983	0.0504099865263702	0.7746805655360981	-0.4338192117883553	0.4338192117883553	0.243364319412745	False	0.5775584259408572	2.222212345722908e-07	False
cg12631000	0.037819557444087	0.8626559547408218	0.328296379459995	0.328296379459995	0.3883930942411843	False	0.6920475016406799	2.222212345722908e-07	False
cg12631085	0.0292471070666213	0.7219333953366447	0.1399855878113617	0.1399855878113617	0.7194396532249333	False	0.8844303923206042	2.222212345722908e-07	False
cg12631105	0.0064666686152977	0.966727789495359	-0.355895857918858	0.355895857918858	0.3472071399065641	False	0.6618877876294541	2.222212345722908e-07	False
cg12631255	0.0086523360716248	0.063613516927372	0.726760823232312	0.726760823232312	0.0265500856923407	False	0.2996297945354909	2.222212345722908e-07	False
cg12631351	0.0093595586052311	0.0670893922507106	0.7954556893714378	0.7954556893714378	0.0103661179715835	False	0.2485634326192945	2.222212345722908e-07	False
cg12631517	0.013826452023575	0.8312913755249729	0.1396817726353465	0.1396817726353465	0.7200287672398625	False	0.8847675995605757	2.222212345722908e-07	False
cg12631604	0.0137806828642124	0.0947464775211834	-0.4288374542374562	0.4288374542374562	0.2494304809298498	False	0.58265702847455	2.222212345722908e-07	False
cg12631713	0.0379077350676005	0.7552414940138861	0.6304648078993538	0.6304648078993538	0.068720119933719	False	0.3825357670758712	2.222212345722908e-07	False
cg12631735	0.006803257596832	0.0509340315855382	0.1549889942180278	0.1549889942180278	0.6905113867340564	False	0.8704110014540829	2.222212345722908e-07	False
cg12631737	0.0113649995340355	0.0724569407415153	0.1956854235194745	0.1956854235194745	0.6138558139157929	False	0.8304944506199382	2.222212345722908e-07	False
cg12631766	0.0456790775934763	0.7749742524728224	0.6924520517353064	0.6924520517353064	0.0387002182427928	False	0.3288261244886514	2.222212345722908e-07	False
cg12631819	0.0459490850946459	0.8715058271388392	-0.1995669014386902	0.1995669014386902	0.6066981539771522	False	0.826482840658323	2.222212345722908e-07	False
cg12631925	0.1117404132063548	0.20409465734638	0.3692977550124725	0.3692977550124725	0.328014258875417	False	0.6477460418401751	2.222212345722908e-07	False
cg12632097	0.0146897247202868	0.1185278004087234	-0.1079518685446938	0.1079518685446938	0.7822067705429202	False	0.9129915960699524	2.222212345722908e-07	False
cg12632152	0.0167539789308774	0.1638196360520374	-0.5068842888949768	0.5068842888949768	0.1637171322839324	False	0.4986893024978099	2.222212345722908e-07	False
cg12632249	0.042545673997653	0.8709078023994989	-0.4576050905049608	0.4576050905049608	0.2155110675633024	False	0.5521104638984663	2.222212345722908e-07	False
cg12632264	0.0364940936975642	0.6782638332590746	-0.7440237026319843	0.7440237026319843	0.0215232749681235	False	0.2859459475958739	2.222212345722908e-07	False
cg12632309	0.1073977857211714	0.7637927632220316	0.1482777970328951	0.1482777970328951	0.7034108238739025	False	0.876729792004542	2.222212345722908e-07	False
cg12632313	0.0488026184396075	0.8637647538173678	-0.1287973117894654	0.1287973117894654	0.7412164290763346	False	0.8948237289355072	2.222212345722908e-07	False
cg12632315	0.0176142939740196	0.8511718900542393	-0.1790086424006334	0.1790086424006334	0.6449247290697796	False	0.8465922971236655	2.222212345722908e-07	False
cg12632411	0.0654136909251496	0.7872429798315427	0.3415141204039841	0.3415141204039841	0.3683939605906547	False	0.6779288900354787	2.222212345722908e-07	False
cg12632549	0.026539547007584	0.8220038949440158	-0.5935913102348729	0.5935913102348729	0.09196532597796	False	0.4168047473476823	2.222212345722908e-07	False
cg12632569	0.052285401472919	0.8682043387362067	-0.5942899473802805	0.5942899473802805	0.0914856632053369	False	0.415921393927462	2.222212345722908e-07	False
cg12632573	0.0143434582275082	0.1108484110974081	-0.3905150491668498	0.3905150491668498	0.2987414916859137	False	0.6247328157860086	2.222212345722908e-07	False
cg12632610	0.0264606618726025	0.8228227890619868	-0.000861642028577	0.000861642028577	0.9982446783592948	False	0.9993417709947066	2.222212345722908e-07	False
cg12632753	0.0100562469405471	0.0779076686993421	-0.1891878933998247	0.1891878933998247	0.625900755046288	False	0.8367048046566209	2.222212345722908e-07	False
cg12632832	0.1556328133412884	0.4368419408504707	0.6972040381844298	0.6972040381844298	0.0368377534971541	False	0.3240965707880043	2.222212345722908e-07	False
cg12633102	0.0806302230721588	0.3321051308021866	-0.2917278002254564	0.2917278002254564	0.4462478412771272	False	0.7305458849286273	2.222212345722908e-07	False
cg12633154	0.2122527360034622	0.5818462684441106	-0.4635930796434113	0.4635930796434113	0.2087903279195825	False	0.5451721875368045	2.222212345722908e-07	False
cg12633355	0.0172569260076501	0.888365618515345	-0.6755046691362692	0.6755046691362692	0.0458344299796295	False	0.3428796947782898	2.222212345722908e-07	False
cg12633356	0.2391523727044377	0.3343410012332518	-0.3405334017038808	0.3405334017038808	0.3698606564598501	False	0.6789403790197553	2.222212345722908e-07	False
cg12633410	0.015921830404031	0.8917675809042442	-0.0459321231526564	0.0459321231526564	0.9065922032542144	False	0.9659934601843396	2.222212345722908e-07	False
cg12633680	0.0280598915360783	0.5444800178779866	0.2436731127237728	0.2436731127237728	0.527504032099978	False	0.7814652009910925	2.222212345722908e-07	False
cg12633739	0.0126245784612608	0.9394046525839505	-0.0905210047671485	0.0905210047671485	0.8168466912819545	False	0.9283046396468996	2.222212345722908e-07	False
cg12633764	0.1082219854082936	0.8113183853656089	-0.9112163747891542	0.9112163747891542	0.0006289362741766	False	0.1510259238271402	2.222212345722908e-07	False
cg12633766	0.0126790340229022	0.9228719188408884	-0.1684876651849244	0.1684876651849244	0.6647763160784931	False	0.8571701608260048	2.222212345722908e-07	False
cg12633817	0.0812040164643899	0.7337766278945319	0.2695969693619349	0.2695969693619349	0.4829685131727209	False	0.7545316199191464	2.222212345722908e-07	False
cg12633890	0.0133560385966085	0.0969097820777054	0.6577093065556296	0.6577093065556296	0.0541786032756631	False	0.3576557502657796	2.222212345722908e-07	False
cg12633911	0.1308179778621462	0.7436841641933529	-0.8469424948417329	0.8469424948417329	0.0039634121112264	False	0.2109204561111779	2.222212345722908e-07	False
cg12633918	0.0190856012400464	0.9129686795430272	-0.2795066722703299	0.2795066722703299	0.4663729036236528	False	0.7433915674069296	2.222212345722908e-07	False
cg12633985	0.0313353326540342	0.1961818683886405	-0.1220558715720335	0.1220558715720335	0.7544160790137242	False	0.9006678810079695	2.222212345722908e-07	False
cg12633998	0.1802512741918588	0.4124670842680829	0.400289563070914	0.400289563070914	0.2857237536740146	False	0.6140339863264528	2.222212345722908e-07	False
cg12634080	0.0163688885913625	0.1269367270049675	-0.0335801934867479	0.0335801934867479	0.9316552422980116	False	0.9756231292430684	2.222212345722908e-07	False
cg12634124	0.0063082953728942	0.0551048883188798	-0.6202970938127391	0.6202970938127391	0.074712925987641	False	0.391594836590295	2.222212345722908e-07	False
cg12634208	0.0470111039263259	0.4055469978827941	-0.2175500157387136	0.2175500157387136	0.5739199729459986	False	0.8082100430153629	2.222212345722908e-07	False
cg12634245	0.0378227792004564	0.8663475494222741	0.6573644311657431	0.6573644311657431	0.0543491662972361	False	0.3580469700017027	2.222212345722908e-07	False
cg12634276	0.025140494595137	0.1094036658455587	0.0522411967832274	0.0522411967832274	0.8938168512619789	False	0.9608313363597976	2.222212345722908e-07	False
cg12634306	0.0942299722232918	0.3453162615624231	-0.6511261100834984	0.6511261100834984	0.0574934778218044	False	0.3638138322081338	2.222212345722908e-07	False
cg12634360	0.0162419187478873	0.9210012043544444	-0.440092154098088	0.440092154098088	0.2358400386266844	False	0.5707639757394614	2.222212345722908e-07	False
cg12634446	0.0077676036634106	0.045452212506311	-0.334414684462556	0.334414684462556	0.3790738201479351	False	0.6850652086480985	2.222212345722908e-07	False
cg12634591	0.0153976716092641	0.0915479594673948	-0.4176980978616437	0.4176980978616437	0.2632832809115057	False	0.5947702682432923	2.222212345722908e-07	False
cg12634602	0.0105267289315467	0.9239080149999808	0.1071873995499611	0.1071873995499611	0.7837194725199563	False	0.9136457625802488	2.222212345722908e-07	False
cg12634840	0.1410168126044325	0.6257714206158096	-0.3450472681177343	0.3450472681177343	0.3631330911940039	False	0.6739693858924529	2.222212345722908e-07	False
cg12634932	0.0231715445896873	0.0868608099227055	-0.1045083486360711	0.1045083486360711	0.7890255970241409	False	0.916006646539976	2.222212345722908e-07	False
cg12634957	0.0546754628488615	0.5764462061085819	0.465696710826091	0.465696710826091	0.2064572172574029	False	0.5426888518438856	2.222212345722908e-07	False
cg12634986	0.0093018915272419	0.0614682107093555	0.2429554530403094	0.2429554530403094	0.5287591651293979	False	0.782438513316167	2.222212345722908e-07	False
cg12635019	0.1576246440851954	0.2181023211050333	-0.7267740198870865	0.7267740198870865	0.0265459750492157	False	0.2996297945354909	2.222212345722908e-07	False
cg12635044	0.0183814150617858	0.8825831204399078	-0.4164442901379466	0.4164442901379466	0.2648673676044593	False	0.596186738611768	2.222212345722908e-07	False
cg12635048	0.0152308235818802	0.0996276935417048	-0.1600114071574386	0.1600114071574386	0.6809026220115466	False	0.8657444316635623	2.222212345722908e-07	False
cg12635120	0.0575499759823345	0.4760737192548395	0.7535233596917875	0.7535233596917875	0.0190470619377767	False	0.2777103840064767	2.222212345722908e-07	False
cg12635191	0.0671059247480834	0.8394308095202168	0.4283303601228722	0.4283303601228722	0.2500524434493387	False	0.5832379601777292	2.222212345722908e-07	False
cg12635263	0.042500250609397	0.8534548009770261	-0.1239238362581602	0.1239238362581602	0.7507529721994374	False	0.8989753729203132	2.222212345722908e-07	False
cg12635314	0.0527837635664614	0.6058263774211805	0.5423683706096827	0.5423683706096827	0.1313889032003434	False	0.4631028668616529	2.222212345722908e-07	False
cg12635463	0.0585513673757503	0.8120042709871301	-0.2624800791421943	0.2624800791421943	0.4950360054283213	False	0.7617986580625559	2.222212345722908e-07	False
cg12635602	0.0772768101941287	0.4384338740105595	-0.5063445368096771	0.5063445368096771	0.1642409689243904	False	0.499187916207929	2.222212345722908e-07	False
cg12635606	0.0079794207784698	0.0742230479547359	-0.6849350235753471	0.6849350235753471	0.0417688185178394	False	0.3351405660255959	2.222212345722908e-07	False
cg12635658	0.0216228384835394	0.9216302088460792	-0.2839741500631097	0.2839741500631097	0.4589718283074938	False	0.7385373982317894	2.222212345722908e-07	False
cg12635662	0.0191484116162784	0.8811846518364468	-0.2313897918882267	0.2313897918882267	0.5491451390857596	False	0.7937728605442279	2.222212345722908e-07	False
cg12635664	0.0132833989350235	0.1318472721460014	-0.4029374296093566	0.4029374296093566	0.2822487839618181	False	0.6112019711992973	2.222212345722908e-07	False
cg12635694	0.0159418292763066	0.8753287367071114	-0.4746108884864735	0.4746108884864735	0.1967321748969847	False	0.5329849861410033	2.222212345722908e-07	False
cg12635783	0.1482220217152232	0.7376823060970407	0.0867482163476271	0.0867482163476271	0.8243824668749712	False	0.9315021220869664	2.222212345722908e-07	False
cg12635790	0.059869963695078	0.8837505835436965	0.681489590683794	0.681489590683794	0.0432261057823494	False	0.338102260767183	2.222212345722908e-07	False
cg12635848	0.0408683486886517	0.825767983436327	-0.1439226343598438	0.1439226343598438	0.7118171568614878	False	0.8808688379220747	2.222212345722908e-07	False
cg12635919	0.0358921676551466	0.7858681087568028	0.5457550852748989	0.5457550852748989	0.1285198680873303	False	0.4600386313543485	2.222212345722908e-07	False
cg12635937	0.1462450230773543	0.4677494294597721	-0.611575359639217	0.611575359639217	0.0801044444693222	False	0.3993142600004457	2.222212345722908e-07	False
cg12636108	0.0094331236862232	0.0689152335077919	-0.6133802558322075	0.6133802558322075	0.0789695420563242	False	0.3977403152294174	2.222212345722908e-07	False
cg12636169	0.1391948980031397	0.6696594447069613	0.5798180805894212	0.5798180805894212	0.1017370766544466	False	0.4292078822553983	2.222212345722908e-07	False
cg12636197	0.0288443921251291	0.885728900611493	-0.2523376123145071	0.2523376123145071	0.5124433112174172	False	0.7725362144284389	2.222212345722908e-07	False
cg12636325	0.0348654677810797	0.5799606411799498	0.2397590656812219	0.2397590656812219	0.5343634982690529	False	0.7856347024379132	2.222212345722908e-07	False
cg12636369	0.1388305057781883	0.4942480465744677	0.1273276448836078	0.1273276448836078	0.7440891611900495	False	0.8961091074377292	2.222212345722908e-07	False
cg12636421	0.0317966760094438	0.8711436280520929	0.3039173671810389	0.3039173671810389	0.4265615731763727	False	0.7180451020937354	2.222212345722908e-07	False
cg12636435	0.1340296600280514	0.6052712718503213	0.1336504990817052	0.1336504990817052	0.731749781929471	False	0.8904704952184629	2.222212345722908e-07	False
cg12636447	0.0217163346898027	0.8985789798474778	0.200136100788268	0.200136100788268	0.6056509296925746	False	0.8258848983773153	2.222212345722908e-07	False
cg12636482	0.0821138607498858	0.789772949661675	0.055372041705807	0.055372041705807	0.8874848229870705	False	0.9583364924821512	2.222212345722908e-07	False
cg12636499	0.1833953178511475	0.5647157343510186	-0.2531543246180278	0.2531543246180278	0.5110326349837943	False	0.7715941500780711	2.222212345722908e-07	False
cg12636538	0.025454489139558	0.2782395487790631	-0.4792676678856375	0.4792676678856375	0.1917559231501059	False	0.5281047272848738	2.222212345722908e-07	False
cg12636543	0.0402869948652735	0.8157002036772522	-0.8671436143680327	0.8671436143680327	0.0024654955887227	False	0.1978866209357378	2.222212345722908e-07	False
cg12636607	0.0437023062112248	0.8283784142742813	-0.3831430072743921	0.3831430072743921	0.3087559264358714	False	0.6324632168679957	2.222212345722908e-07	False
cg12636785	0.0773717335925173	0.7715157492589587	0.5551072175085201	0.5551072175085201	0.1207918891057722	False	0.4516145404888309	2.222212345722908e-07	False
cg12636814	0.006824948036753	0.0544102488901489	-0.85269571409921	0.85269571409921	0.0034865704559718	False	0.2084640318996966	2.222212345722908e-07	False
cg12636835	0.0697389840325368	0.816802501354365	-0.1162970683554228	0.1162970683554228	0.7657356019515661	False	0.9055903253809628	2.222212345722908e-07	False
cg12636882	0.0235509027673861	0.8627895254130347	0.7916424095749746	0.7916424095749746	0.011014257801084	False	0.2513028793651069	2.222212345722908e-07	False
cg12636971	0.074456549325538	0.8107514215766716	-0.5519360126664299	0.5519360126664299	0.1233803950737703	False	0.4543187246673223	2.222212345722908e-07	False
cg12637057	0.111724305524062	0.7871343191797533	-0.0970633988505739	0.0970633988505739	0.8038099350995622	False	0.922630425436003	2.222212345722908e-07	False
cg12637085	0.0499283136911104	0.8361134055226611	0.7540541390697582	0.7540541390697582	0.0189145798232793	False	0.2773031566755216	2.222212345722908e-07	False
cg12637106	0.0849378026820606	0.7153693979059267	-0.1687124300918691	0.1687124300918691	0.6643502780765748	False	0.8569754635201247	2.222212345722908e-07	False
cg12637205	0.0094214943303727	0.0896132978715032	-0.0126826648256541	0.0126826648256541	0.9741665503500484	False	0.990982312612708	2.222212345722908e-07	False
cg12637309	0.0095713438084909	0.932286931281342	-0.1047963441774438	0.1047963441774438	0.7884548296290942	False	0.9157282860148754	2.222212345722908e-07	False
cg12637397	0.0134607267435853	0.9078321094409668	0.140469331994202	0.140469331994202	0.7185019109356958	False	0.8840127063725921	2.222212345722908e-07	False
cg12637409	0.0156369770020668	0.1118447880792642	-0.1173355640602032	0.1173355640602032	0.7636914335089127	False	0.9047636793963116	2.222212345722908e-07	False
cg12637448	0.0171504421188278	0.9142425187788544	0.5121104337321553	0.5121104337321553	0.1586949094149465	False	0.4932179475553889	2.222212345722908e-07	False
cg12637462	0.011931936831998	0.9420436770612236	0.0386567653952914	0.0386567653952914	0.921347085833705	False	0.971702652840614	2.222212345722908e-07	False
cg12637615	0.059917593144749	0.7874112022798787	0.7409365425935017	0.7409365425935017	0.0223715581950218	False	0.2885234977154671	2.222212345722908e-07	False
cg12637676	0.0236174085241889	0.8989499936885755	0.6453173465145962	0.6453173465145962	0.0605227032812263	False	0.3689523278772077	2.222212345722908e-07	False
cg12637709	0.0191812180753272	0.8834731877125555	-0.4947638890867232	0.4947638890867232	0.175712281443	False	0.5118269683750881	2.222212345722908e-07	False
cg12637786	0.0055437893865006	0.9788121306852536	-0.1247094093584685	0.1247094093584685	0.7492137334264305	False	0.8982332998131455	2.222212345722908e-07	False
cg12637869	0.038916982066073	0.2878601249733074	-0.205032079453476	0.205032079453476	0.5966690233448741	False	0.8211672937953394	2.222212345722908e-07	False
cg12637911	0.0224244250126535	0.9028800544479624	-0.2769079811611946	0.2769079811611946	0.4707012169934881	False	0.7464048031603772	2.222212345722908e-07	False
cg12637920	0.0119426669470773	0.1101991467895259	0.2089425465070338	0.2089425465070338	0.58952875419747	False	0.8172164203997239	2.222212345722908e-07	False
cg12637942	0.0300946511595939	0.101276972962598	0.7469251246530257	0.7469251246530257	0.0207456717352149	False	0.2836009187893604	2.222212345722908e-07	False
cg12638357	0.0657512255475195	0.8356682672557357	-0.3168845604306448	0.3168845604306448	0.4060562434032146	False	0.7044183563759961	2.222212345722908e-07	False
cg12638490	0.0107355671090162	0.0961958871160708	-0.2304651301342746	0.2304651301342746	0.550787665417126	False	0.7947634487599095	2.222212345722908e-07	False
cg12638558	0.0145923461395428	0.902424891130897	-0.5516811740374085	0.5516811740374085	0.1235898302172637	False	0.4545992380041617	2.222212345722908e-07	False
cg12638589	0.0240037468678421	0.1721286409294181	0.4733635203878108	0.4733635203878108	0.19807726000941	False	0.5343258111160339	2.222212345722908e-07	False
cg12638695	0.0213106448829208	0.8901685716703047	-0.5787653155650176	0.5787653155650176	0.1025088152377659	False	0.4301671173956723	2.222212345722908e-07	False
cg12638728	0.0101596250975729	0.0698969814553678	-0.6390301872489319	0.6390301872489319	0.0639128579153039	False	0.3743105111874293	2.222212345722908e-07	False
cg12638731	0.2207596694150393	0.4330413870195599	-0.2991745766189611	0.2991745766189611	0.4341745731485812	False	0.7229532702244301	2.222212345722908e-07	False
cg12638737	0.0775970880161303	0.3030364370730465	0.621767717651723	0.621767717651723	0.0738267572734112	False	0.38992263593049	2.222212345722908e-07	False
cg12638745	0.1716397598863329	0.5816849418990896	0.2481335330875443	0.2481335330875443	0.5197293476180622	False	0.7767906826228668	2.222212345722908e-07	False
cg12638776	0.0148129562963372	0.0853823888718596	0.6412361538213609	0.6412361538213609	0.0627100890977253	False	0.3721485556137229	2.222212345722908e-07	False
cg12638871	0.0131437537581687	0.1011263097341384	-0.340553588267006	0.340553588267006	0.3698304388471288	False	0.6789397902371276	2.222212345722908e-07	False
cg12639192	0.0696407881715329	0.6212817855585256	-0.6034404013224121	0.6034404013224121	0.085344703159308	False	0.4064653717068662	2.222212345722908e-07	False
cg12639234	0.0331915901250181	0.7781670319496078	-0.3216717792718909	0.3216717792718909	0.3986024560977254	False	0.6992784002529672	2.222212345722908e-07	False
cg12639279	0.0139642619880559	0.8946098085240931	-0.5316920250003195	0.5316920250003195	0.1406794979198642	False	0.4739754381639871	2.222212345722908e-07	False
cg12639293	0.2211189683522013	0.5807247246730759	0.0612721604470365	0.0612721604470365	0.8755672359162305	False	0.9533427068082352	2.222212345722908e-07	False
cg12639324	0.0278193870588465	0.1051359936137986	-0.2495542614687672	0.2495542614687672	0.5172625308538181	False	0.7753028458491152	2.222212345722908e-07	False
cg12639422	0.0117005983837235	0.0596717381955602	-0.4927236386927845	0.4927236386927845	0.1777792305484775	False	0.5139669350307475	2.222212345722908e-07	False
cg12639429	0.0413023679413425	0.8339648326080096	-0.1499957274021588	0.1499957274021588	0.7001024536748106	False	0.8752360598391898	2.222212345722908e-07	False
cg12639453	0.1307549820216453	0.4367588513560662	0.5963955275656256	0.5963955275656256	0.0900493285618686	False	0.4139128443377812	2.222212345722908e-07	False
cg12639523	0.0088750076020128	0.0912412269119906	-0.3615758446138667	0.3615758446138667	0.3390072968172545	False	0.6559001226548566	2.222212345722908e-07	False
cg12639558	0.0740556000854488	0.7504550945804981	0.4798662048163685	0.4798662048163685	0.1911215134815125	False	0.5275478035043526	2.222212345722908e-07	False
cg12639574	0.0407767613057287	0.8442311166329263	-0.3943144818452386	0.3943144818452386	0.2936459808207459	False	0.620486460910282	2.222212345722908e-07	False
cg12639663	0.0272644356874314	0.8491577154786255	-0.4193157352315432	0.4193157352315432	0.2612469366731781	False	0.5930666135617289	2.222212345722908e-07	False
cg12639763	0.0061132840202847	0.0431307342167125	-0.502441627758081	0.502441627758081	0.1680574691698702	False	0.5032614796962284	2.222212345722908e-07	False
cg12639781	0.0172440828086532	0.0585022828180243	0.6082277728469178	0.6082277728469178	0.0822360018350212	False	0.4025141306450494	2.222212345722908e-07	False
cg12639866	0.041688955356555	0.8740564759584445	0.4699171383245119	0.4699171383245119	0.2018202759863119	False	0.5380523514632255	2.222212345722908e-07	False
cg12639933	0.0597706882663321	0.5607140176852781	0.4945468677512107	0.4945468677512107	0.1759314883960974	False	0.5120316192512476	2.222212345722908e-07	False
cg12639990	0.0077250101144419	0.0548493162844364	-0.4193247371226447	0.4193247371226447	0.2612356281323064	False	0.5930610187205839	2.222212345722908e-07	False
cg12640000	0.0262134238147883	0.1215328658270232	0.2676607990817062	0.2676607990817062	0.4862393160429509	False	0.7563027312118203	2.222212345722908e-07	False
cg12640049	0.0351679924910997	0.7727942424442518	0.3022218318386787	0.3022218318386787	0.4292763198112639	False	0.7197503296632775	2.222212345722908e-07	False
cg12640097	0.0828159511343371	0.1896182645892059	0.897432963083642	0.897432963083642	0.0010278817675622	False	0.1635603675928252	2.222212345722908e-07	False
cg12640109	0.0474494099213554	0.1747282420190729	-0.4879396381843752	0.4879396381843752	0.1826798126714415	False	0.5189069766937296	2.222212345722908e-07	False
cg12640180	0.004376449420078	0.9830014932837032	-0.0335204251888802	0.0335204251888802	0.9317766589268748	False	0.9756851300315896	2.222212345722908e-07	False
cg12640305	0.0532472740969774	0.6828186174732077	0.7786464167467152	0.7786464167467152	0.0134271716236793	False	0.2614763486290578	2.222212345722908e-07	False
cg12640387	0.0994174170920673	0.756592904416678	-0.3271381265760743	0.3271381265760743	0.3901692347372696	False	0.693311335985219	2.222212345722908e-07	False
cg12640389	0.0292378959631758	0.677425040006197	-0.0691693137779308	0.0691693137779308	0.8596500319209468	False	0.9465653825333388	2.222212345722908e-07	False
cg12640394	0.0111642110177516	0.0682882011471025	0.4642602181443887	0.4642602181443887	0.2080488385406164	False	0.5444885120191373	2.222212345722908e-07	False
cg12640469	0.0376180081601872	0.2828484132280872	-0.4397644941784104	0.4397644941784104	0.2362299039690559	False	0.5711948398020671	2.222212345722908e-07	False
cg12640482	0.0278551105009356	0.683071486518493	0.463540315725106	0.463540315725106	0.2088490346327881	False	0.5452558729364828	2.222212345722908e-07	False
cg12640631	0.0640212124334071	0.8163453321455227	-0.3014663447743678	0.3014663447743678	0.4304884118030548	False	0.720461783848047	2.222212345722908e-07	False
cg12640653	0.0378792142490984	0.8301020691409833	-0.8906287611145205	0.8906287611145205	0.0012781765698918	False	0.1732707332092913	2.222212345722908e-07	False
cg12640656	0.0391543001571328	0.1746201965046958	0.7171508010939452	0.7171508010939452	0.0296556004146388	False	0.3069222763573883	2.222212345722908e-07	False
cg12640770	0.0552272948258439	0.5018673484262037	0.1839062148803114	0.1839062148803114	0.6357486461322085	False	0.8415149727526887	2.222212345722908e-07	False
cg12640817	0.0125594166094881	0.9281520673586792	-0.3628163039558653	0.3628163039558653	0.337229305733577	False	0.6544838530488085	2.222212345722908e-07	False
cg12640822	0.0296957291847941	0.866765612157743	-0.4542874239115999	0.4542874239115999	0.219285315622313	False	0.5557986451718818	2.222212345722908e-07	False
cg12640930	0.0136262312205251	0.8598759237123295	-0.3519843523434119	0.3519843523434119	0.3529094881998105	False	0.6660938828721187	2.222212345722908e-07	False
cg12640937	0.011040379710609	0.0807751889150858	-0.3086717264489966	0.3086717264489966	0.4189904362993622	False	0.7130589855020956	2.222212345722908e-07	False
cg12640942	0.0700940132771318	0.6888720818784476	-0.3578797690928353	0.3578797690928353	0.3443321998203209	False	0.6599161285099535	2.222212345722908e-07	False
cg12641021	0.0211743840052311	0.853324475720699	0.668460854693525	0.668460854693525	0.0490309041419002	False	0.3481067752843154	2.222212345722908e-07	False
cg12641024	0.0390046349915859	0.8083232176145124	0.8653772479697197	0.8653772479697197	0.002577491039796	False	0.1988131852743093	2.222212345722908e-07	False
cg12641047	0.0122614869728471	0.1036887682309637	-0.3502302467291203	0.3502302467291203	0.3554813195078413	False	0.6678773223549476	2.222212345722908e-07	False
cg12641135	0.0210090932741494	0.9104023020129458	-0.5606067849597802	0.5606067849597802	0.1163803929662199	False	0.4464769263135928	2.222212345722908e-07	False
cg12641165	0.0237118089290681	0.8629260130028046	0.2800743963869879	0.2800743963869879	0.4654295778126761	False	0.7426942720185381	2.222212345722908e-07	False
cg12641184	0.0440121441007093	0.2179413338146436	0.168893609294543	0.168893609294543	0.664006916537497	False	0.8568194425691769	2.222212345722908e-07	False
cg12641240	0.0379753421032394	0.1160217336587099	-0.2615899564024926	0.2615899564024926	0.4965539217702956	False	0.7627382010543374	2.222212345722908e-07	False
cg12641275	0.0337663304753359	0.1244252103800345	0.5839086731702449	0.5839086731702449	0.098772002897721	False	0.4254091503606387	2.222212345722908e-07	False
cg12641286	0.1461010062015952	0.7115091135463256	0.7264647482767833	0.7264647482767833	0.0266424203395492	False	0.2996723710005936	2.222212345722908e-07	False
cg12641434	0.0047197747855957	0.0392262452843589	-0.2033709471536748	0.2033709471536748	0.5997112375627134	False	0.8227230378623878	2.222212345722908e-07	False
cg12641515	0.0134486483106091	0.0864362588445465	-0.231287621969757	0.231287621969757	0.549326537926307	False	0.7938840917467322	2.222212345722908e-07	False
cg12641569	0.0084937164993219	0.0654069376893737	-0.1933998135878605	0.1933998135878605	0.6180838853839727	False	0.8327516475398126	2.222212345722908e-07	False
cg12641660	0.0097624547657793	0.066508779622657	0.0277169904028747	0.0277169904028747	0.9435715465500916	False	0.9801251950388636	2.222212345722908e-07	False
cg12641739	0.0430516782396114	0.8369686933526956	-0.7247906423345785	0.7247906423345785	0.0271684772433498	False	0.3009562459200572	2.222212345722908e-07	False
cg12641838	0.0097013437660632	0.0851826325880213	-0.5678137301327646	0.5678137301327646	0.1107477215562379	False	0.4400453535161712	2.222212345722908e-07	False
cg12642006	0.0253471889399578	0.2277169674069088	-0.3503746790536864	0.3503746790536864	0.3552692148520091	False	0.6677588554028457	2.222212345722908e-07	False
cg12642207	0.0168145293763675	0.9005629953114859	0.4669669761381759	0.4669669761381759	0.2050554258355268	False	0.5412389936265003	2.222212345722908e-07	False
cg12642237	0.0788170868170596	0.8034685171097697	0.1206435926663501	0.1206435926663501	0.7571883981469099	False	0.9021193855583894	2.222212345722908e-07	False
cg12642246	0.0149702787186485	0.896627407797409	-0.4829337018823173	0.4829337018823173	0.1878887320174084	False	0.5242278248115585	2.222212345722908e-07	False
cg12642289	0.1540606524308256	0.3353141425376402	-0.273220342445472	0.273220342445472	0.4768722303521621	False	0.7504999664360784	2.222212345722908e-07	False
cg12642297	0.0072344873372659	0.0366154140453989	-0.2377112510414291	0.2377112510414291	0.5379660150084082	False	0.7876103712427553	2.222212345722908e-07	False
cg12642414	0.0052598796402698	0.0437961159093962	-0.0451688458008348	0.0451688458008348	0.908139085833266	False	0.9664705521933872	2.222212345722908e-07	False
cg12642431	0.143083775213711	0.5392879038553522	-0.7121634522792755	0.7121634522792755	0.0313568594611906	False	0.3114983424945935	2.222212345722908e-07	False
cg12642521	0.0119957057371427	0.0867723220988154	0.1993791756327899	0.1993791756327899	0.6070436716057799	False	0.8266799049807727	2.222212345722908e-07	False
cg12642622	0.0249185089435102	0.8794556826124567	-0.3069024263106945	0.3069024263106945	0.4218008694509105	False	0.7149576055032982	2.222212345722908e-07	False
cg12642651	0.2559171960607775	0.5940071994945872	-0.2596872710787798	0.2596872710787798	0.4998049086930198	False	0.7647268117864127	2.222212345722908e-07	False
cg12642693	0.116915142904409	0.1810884299025739	-0.6558971542274155	0.6558971542274155	0.0550786411378	False	0.3593013475741863	2.222212345722908e-07	False
cg12642705	0.0103449578950034	0.9260793660443148	-0.1900242936867632	0.1900242936867632	0.62434589041969	False	0.8357990951685235	2.222212345722908e-07	False
cg12642717	0.2264548843654787	0.7051804219585004	-0.0382643877166803	0.0382643877166803	0.9221434783192874	False	0.9720049506711734	2.222212345722908e-07	False
cg12642725	0.0187426396510881	0.914030314498124	-0.6621647795292055	0.6621647795292055	0.0520056246389989	False	0.3536950243452947	2.222212345722908e-07	False
cg12642815	0.0579752667831852	0.1502162834356007	0.2895226657700611	0.2895226657700611	0.4498507606946234	False	0.7329435696576319	2.222212345722908e-07	False
cg12643049	0.013483335610091	0.101870449592324	-0.2558006224801917	0.2558006224801917	0.5064725032942402	False	0.7689121952135715	2.222212345722908e-07	False
cg12643083	0.0543920158461271	0.7978498246320844	0.799125833570793	0.799125833570793	0.0097670762043043	False	0.2471219618985639	2.222212345722908e-07	False
cg12643226	0.0196669028366866	0.8610729067423318	-0.5153323685951717	0.5153323685951717	0.1556436809784502	False	0.4896799570985615	2.222212345722908e-07	False
cg12643293	0.0505713466692227	0.8799213155060505	-0.9058156428842792	0.9058156428842792	0.0007691479551587	False	0.1563376489505973	2.222212345722908e-07	False
cg12643366	0.0126004810861352	0.1019225490091173	0.8581582864676724	0.8581582864676724	0.0030717814251379	False	0.2027139427154529	2.222212345722908e-07	False
cg12643378	0.087879442797604	0.2723255080067239	-0.5807038855737299	0.5807038855737299	0.1010904722284371	False	0.4284855445689871	2.222212345722908e-07	False
cg12643406	0.0231346012312344	0.8611450883167557	-0.2903830931217324	0.2903830931217324	0.448443427932585	False	0.7320946985159302	2.222212345722908e-07	False
cg12643449	0.0278173605820166	0.724674630809322	-0.0953880435786153	0.0953880435786153	0.8071444808595443	False	0.9240686991887642	2.222212345722908e-07	False
cg12643458	0.0101549474641752	0.938734291710697	0.3328186459398733	0.3328186459398733	0.3814946326992124	False	0.6867742463168277	2.222212345722908e-07	False
cg12643502	0.0252688782791469	0.8979420974437055	0.1531720773082776	0.1531720773082776	0.693996988128401	False	0.8720922497616029	2.222212345722908e-07	False
cg12643633	0.0643809110653331	0.8481667378475362	0.4644961829181179	0.4644961829181179	0.2077869261635331	False	0.5442671758095985	2.222212345722908e-07	False
cg12643689	0.0057402664997394	0.0482459989378053	0.244438111127816	0.244438111127816	0.5261673913731698	False	0.7807341824644023	2.222212345722908e-07	False
cg12643702	0.0283221390934416	0.8633678487903019	0.3163646453569915	0.3163646453569915	0.406869571463158	False	0.7050179419262714	2.222212345722908e-07	False
cg12643732	0.013359822966658	0.0660301819451324	0.339763725983351	0.339763725983351	0.3710136732467874	False	0.6799585455257529	2.222212345722908e-07	False
cg12643877	0.021579629786652	0.7056375485537558	0.3870475961535063	0.3870475961535063	0.3034308811016539	False	0.6281841835753185	2.222212345722908e-07	False
cg12643917	0.0139933521903276	0.946498780014568	-0.5108303117832178	0.5108303117832178	0.1599167310814587	False	0.4946172217037266	2.222212345722908e-07	False
cg12644059	0.0694968662900027	0.3241056731308958	0.6468436977180265	0.6468436977180265	0.059717187891692	False	0.3677456350733393	2.222212345722908e-07	False
cg12644072	0.0362915256901154	0.1420210630971775	0.0563555642848242	0.0563555642848242	0.8854968031032616	False	0.9574998760149817	2.222212345722908e-07	False
cg12644120	0.0128401635948365	0.076194362120308	0.3154003414135437	0.3154003414135437	0.4083800463700243	False	0.7060263839786841	2.222212345722908e-07	False
cg12644123	0.0210726684107464	0.8813255705361479	-0.3123985446934588	0.3123985446934588	0.4130983460700015	False	0.7090014713745185	2.222212345722908e-07	False
cg12644264	0.010735132086396	0.0590936239108775	0.1896630613551003	0.1896630613551003	0.6250172629021766	False	0.836171048372135	2.222212345722908e-07	False
cg12644285	0.0327011404846478	0.7931968355033999	-0.8155227499416013	0.8155227499416013	0.0073750157330723	False	0.2340789836305557	2.222212345722908e-07	False
cg12644353	0.016051472708471	0.1867522127300562	-0.6095300710213089	0.6095300710213089	0.0814026523363912	False	0.4014479944685342	2.222212345722908e-07	False
cg12644497	0.0215855540541482	0.932787777906408	0.5012150806580631	0.5012150806580631	0.1692672664258301	False	0.5045954567070148	2.222212345722908e-07	False
cg12644588	0.0067220535288552	0.0556095226098062	0.2898987924089223	0.2898987924089223	0.4492353244029636	False	0.7326902102860423	2.222212345722908e-07	False
cg12644617	0.090810122669664	0.7675623073318449	0.4544317692507996	0.4544317692507996	0.2191203556132004	False	0.55561903141215	2.222212345722908e-07	False
cg12644625	0.0066425230174988	0.0507446484258532	-0.3805381473383662	0.3805381473383662	0.3123345021846921	False	0.6351790537338362	2.222212345722908e-07	False
cg12644659	0.0149795754941077	0.9093879445460452	0.8117164403076946	0.8117164403076946	0.007890148583747	False	0.2368950255526637	2.222212345722908e-07	False
cg12644668	0.0328908123378364	0.8944843018839966	0.7591175479348599	0.7591175479348599	0.0176813969366251	False	0.2743561295013588	2.222212345722908e-07	False
cg12644696	0.0087979870289893	0.0678421964026687	-0.3134124885601409	0.3134124885601409	0.4115018465904494	False	0.7078064306876246	2.222212345722908e-07	False
cg12644845	0.020535961278151	0.8554508798719143	-0.3590855265175572	0.3590855265175572	0.3425906086247042	False	0.6586621339072638	2.222212345722908e-07	False
cg12644885	0.0258053326312155	0.1478668563189486	-0.1922517055404308	0.1922517055404308	0.6202114046929431	False	0.8337288580663159	2.222212345722908e-07	False
cg12644888	0.0666632476808613	0.7234322031752136	-0.150092189863728	0.150092189863728	0.6999168161770641	False	0.8751599347000449	2.222212345722908e-07	False
cg12644927	0.0358808482283246	0.916295316097726	-0.6695403340090769	0.6695403340090769	0.0485320725360028	False	0.3472157039797996	2.222212345722908e-07	False
cg12644929	0.0139643792414476	0.9281657337361346	-0.499934366866524	0.499934366866524	0.170535801709314	False	0.5059631304033304	2.222212345722908e-07	False
cg12645075	0.0238092103577524	0.9041030624074308	-0.40914168603267	0.40914168603267	0.2741930374290729	False	0.6041650274651745	2.222212345722908e-07	False
cg12645220	0.0133602176435103	0.0714430721286634	0.4454516937598045	0.4454516937598045	0.2295125204036257	False	0.5652874844810686	2.222212345722908e-07	False
cg12645236	0.1471902808472192	0.561858021326461	0.0107184960242026	0.0107184960242026	0.9781665495961036	False	0.9922744241515988	2.222212345722908e-07	False
cg12645247	0.0166932544602315	0.080967276112802	-0.8104755312663621	0.8104755312663621	0.0080632213077215	False	0.2376516711368432	2.222212345722908e-07	False
cg12645284	0.0456076379537264	0.8831134462719751	-0.6378048267163163	0.6378048267163163	0.0645871905375291	False	0.3754395915865728	2.222212345722908e-07	False
cg12645607	0.0109929807839848	0.0634828934099885	0.0746090512486623	0.0746090512486623	0.848710979610824	False	0.9422236099721116	2.222212345722908e-07	False
cg12645616	0.0661410140610253	0.3885519269073396	0.5120037449450645	0.5120037449450645	0.1587965323847042	False	0.4933838543862744	2.222212345722908e-07	False
cg12645617	0.0605699201314646	0.8327226415292339	-0.551429609343097	0.551429609343097	0.1237967824057036	False	0.4548483556135105	2.222212345722908e-07	False
cg12645742	0.0118377847128835	0.1114150321165881	-0.0998405228165219	0.0998405228165219	0.798288530945637	False	0.9200622721095713	2.222212345722908e-07	False
cg12645852	0.0778484741137768	0.7819471273827618	-0.8427409683117135	0.8427409683117135	0.0043386515402572	False	0.2148895975836262	2.222212345722908e-07	False
cg12645858	0.0144212147210394	0.9136288503282368	-0.2707259021051093	0.2707259021051093	0.4810656287929989	False	0.7532585983190455	2.222212345722908e-07	False
cg12645876	0.0405325489329564	0.8280914362537761	0.7579525078093541	0.7579525078093541	0.0179602560083513	False	0.2750953710534715	2.222212345722908e-07	False
cg12645886	0.0091911269542377	0.06367567091809	-0.3341702715556857	0.3341702715556857	0.3794440662444738	False	0.6852554747937044	2.222212345722908e-07	False
cg12645891	0.0151028159263805	0.96614058556049	0.505820768316716	0.505820768316716	0.1647502144097831	False	0.4998143938975798	2.222212345722908e-07	False
cg12645904	0.0197686330194478	0.0876387046095099	0.2392854130866889	0.2392854130866889	0.5351959175050853	False	0.7860288292073218	2.222212345722908e-07	False
cg12646029	0.0775653347079377	0.71298629739504	-0.2015914226446804	0.2015914226446804	0.6029762277725659	False	0.8243623263723453	2.222212345722908e-07	False
cg12646044	0.0199463280000453	0.9382689900755488	-0.6742220342102304	0.6742220342102304	0.0464062335144931	False	0.3437627136179216	2.222212345722908e-07	False
cg12646067	0.0122041569620592	0.9442127349207108	0.0198099859887945	0.0198099859887945	0.9596566233973564	False	0.9856980794147022	2.222212345722908e-07	False
cg12646227	0.1257369081448069	0.763193303446498	0.5082776413221394	0.5082776413221394	0.1623693188385931	False	0.4972608734024186	2.222212345722908e-07	False
cg12646307	0.018759608659146	0.9229066617517008	-0.5329261923729578	0.5329261923729578	0.1395863789392041	False	0.4727204630969742	2.222212345722908e-07	False
cg12646313	0.0240594217106088	0.8591307135990064	-0.350885329605334	0.350885329605334	0.3545197946093935	False	0.6672565018138777	2.222212345722908e-07	False
cg12646385	0.0248996438643812	0.1359647118708661	0.0516284941241984	0.0516284941241984	0.8950566391745148	False	0.96124463118091	2.222212345722908e-07	False
cg12646386	0.0947700162727448	0.8214501150405875	0.0198790376226823	0.0198790376226823	0.9595160910152336	False	0.9856232590317976	2.222212345722908e-07	False
cg12646452	0.0124576509995407	0.9299266446823032	-0.3678091352869153	0.3678091352869153	0.3301195378301612	False	0.6495773927722117	2.222212345722908e-07	False
cg12646576	0.0663768294778163	0.7791943157893094	-0.3201093859247131	0.3201093859247131	0.4010281545605383	False	0.7009106754517084	2.222212345722908e-07	False
cg12646585	0.0191994521922404	0.1108734774906095	-0.1726410719062828	0.1726410719062828	0.6569171209684445	False	0.8529164500912945	2.222212345722908e-07	False
cg12646642	0.0118834468861552	0.1210344048626802	-0.6943304763790171	0.6943304763790171	0.0379568918197072	False	0.3272084404867283	2.222212345722908e-07	False
cg12646649	0.0255329096208513	0.1142632252072942	0.7983004535635119	0.7983004535635119	0.0098997020266597	False	0.2471219618985639	2.222212345722908e-07	False
cg12646754	0.0113850963677629	0.0763279517253728	-0.4023914828260089	0.4023914828260089	0.2829634625547343	False	0.6116774786068999	2.222212345722908e-07	False
cg12646786	0.3737488025341156	0.4392518473753432	-0.5876459332622078	0.5876459332622078	0.096109594102581	False	0.4221191262057512	2.222212345722908e-07	False
cg12646794	0.0389559094669837	0.599705891790654	-0.3808448417968266	0.3808448417968266	0.311912081418027	False	0.6348593806245195	2.222212345722908e-07	False
cg12646800	0.0384549153196747	0.7336710232238384	0.4567026588161856	0.4567026588161856	0.2165341245214838	False	0.5531051284555373	2.222212345722908e-07	False
cg12646804	0.0870507216380041	0.7719845388256911	0.7007426804959361	0.7007426804959361	0.0354892575259402	False	0.3210226916697791	2.222212345722908e-07	False
cg12646820	0.0483902745198835	0.4909516553822774	-0.2760089376074369	0.2760089376074369	0.4722025815654358	False	0.7474378851105168	2.222212345722908e-07	False
cg12646931	0.0066903380285401	0.0513712916764062	-0.0809944990237675	0.0809944990237675	0.835898719237724	False	0.9366116391704904	2.222212345722908e-07	False
cg12646952	0.123910373608466	0.7442225154857771	0.5269275909312966	0.5269275909312966	0.1449464568003531	False	0.478326769382524	2.222212345722908e-07	False
cg12646972	0.0166616557657069	0.952237582755075	-0.050634060831351	0.050634060831351	0.8970692666353886	False	0.9620237736572734	2.222212345722908e-07	False
cg12647030	0.007778720321702	0.0596490513745437	-0.6827926930859011	0.6827926930859011	0.0426711594454117	False	0.3368846462356173	2.222212345722908e-07	False
cg12647098	0.0361958615277538	0.8350544508993709	-0.5339781616107708	0.5339781616107708	0.1386585900277652	False	0.4716320032649634	2.222212345722908e-07	False
cg12647142	0.0095712525847023	0.0750202835111314	-0.1314176477255663	0.1314176477255663	0.7361013795888598	False	0.8924824303062635	2.222212345722908e-07	False
cg12647165	0.0115967832028062	0.084872362978245	-0.1347955106316334	0.1347955106316334	0.7295208280195723	False	0.8893942018598436	2.222212345722908e-07	False
cg12647251	0.0142094790900866	0.0890977470636335	-0.5053796813496039	0.5053796813496039	0.1651797747390277	False	0.5002731915222276	2.222212345722908e-07	False
cg12647257	0.0122542614355524	0.9217707588536654	-0.5042232451890808	0.5042232451890808	0.1663090457053698	False	0.5015990875559282	2.222212345722908e-07	False
cg12647283	0.048791978676262	0.8565280833973826	0.5719483440377475	0.5719483440377475	0.1075919583341414	False	0.4361009196672625	2.222212345722908e-07	False
cg12647302	0.0681154665909176	0.5090786972277644	0.2981016129171709	0.2981016129171709	0.4359051497604739	False	0.7240126275320479	2.222212345722908e-07	False
cg12647320	0.0149861489299929	0.9329189753707824	-0.0848608252728279	0.0848608252728279	0.8281570454281337	False	0.932960059393936	2.222212345722908e-07	False
cg12647333	0.0179182834687139	0.1524989425891596	-0.6594923049852667	0.6594923049852667	0.0533022229267281	False	0.3560671415217846	2.222212345722908e-07	False
cg12647471	0.009756602709801	0.9200773998547505	-0.4496946205102502	0.4496946205102502	0.2245696028651818	False	0.5607038174604818	2.222212345722908e-07	False
cg12647496	0.0388746658635885	0.9053930682506236	-0.3156737923864064	0.3156737923864064	0.4079514562774173	False	0.7058069313403038	2.222212345722908e-07	False
cg12647497	0.0447494866120065	0.763886133803675	0.7536518684404547	0.7536518684404547	0.0190149299336421	False	0.2775941349398549	2.222212345722908e-07	False
cg12647574	0.1258587635991375	0.4988590442041837	0.01224869618531	0.01224869618531	0.975050280562344	False	0.9912449482742932	2.222212345722908e-07	False
cg12647587	0.0147655663450999	0.907840375811669	-0.0770715120472403	0.0770715120472403	0.8437663248479365	False	0.940084754663998	2.222212345722908e-07	False
cg12647643	0.0252689795277873	0.0989280162182709	-0.674229316842925	0.674229316842925	0.0464029740546506	False	0.3437627136179216	2.222212345722908e-07	False
cg12647801	0.013336733123112	0.9076638560853176	-0.0188034584070308	0.0188034584070308	0.96170519386173	False	0.9864205936169218	2.222212345722908e-07	False
cg12647821	0.0108527194216537	0.1075535753320135	0.1842980667067665	0.1842980667067665	0.6350163034208903	False	0.841252887899678	2.222212345722908e-07	False
cg12647837	0.0316798568832099	0.8662554024576052	0.373081062545321	0.373081062545321	0.322693859795634	False	0.643532282051094	2.222212345722908e-07	False
cg12647861	0.115015085354428	0.5550174196912279	0.0507111421985571	0.0507111421985571	0.8969132438358844	False	0.9619676181629662	2.222212345722908e-07	False
cg12647895	0.0180101844029633	0.1251600468662918	-0.5683049298728866	0.5683049298728866	0.1103699278534363	False	0.4395763644891348	2.222212345722908e-07	False
cg12647920	0.0878134005793386	0.8769869515135446	-0.266224226120192	0.266224226120192	0.4886720521029757	False	0.757872586272409	2.222212345722908e-07	False
cg12647932	0.0091411614718406	0.0601852668906013	-0.3812836201612143	0.3812836201612143	0.3113082385459929	False	0.6343878436514445	2.222212345722908e-07	False
cg12647952	0.0225937546693704	0.9041016369906252	-0.605257069781133	0.605257069781133	0.0841566538812935	False	0.4049731864735748	2.222212345722908e-07	False
cg12647962	0.011489113770746	0.9304016242695846	-0.2208310805135223	0.2208310805135223	0.5680099977262892	False	0.8046364262994012	2.222212345722908e-07	False
cg12647966	0.0123123838330783	0.8891128408687239	-0.3697320345386157	0.3697320345386157	0.3274013393961383	False	0.6472433131495958	2.222212345722908e-07	False
cg12647970	0.0695134259529093	0.826333465485393	-0.5667625891895468	0.5667625891895468	0.1115587950255338	False	0.4409377222873848	2.222212345722908e-07	False
cg12648074	0.0719958787276382	0.1501285085856246	0.6732346641228426	0.6732346641228426	0.046849506321424	False	0.344422505975491	2.222212345722908e-07	False
cg12648172	0.0121568982597172	0.8993757165385177	0.5131900725345299	0.5131900725345299	0.1576686509105596	False	0.4919811834035167	2.222212345722908e-07	False
cg12648193	0.0107245304831113	0.065496449662504	-0.072056522504891	0.072056522504891	0.8538413136412926	False	0.944328573938412	2.222212345722908e-07	False
cg12648201	0.0515013140786694	0.3314322007025366	0.3502979279889111	0.3502979279889111	0.3553819192507921	False	0.6678039360420494	2.222212345722908e-07	False
cg12648213	0.0289721624048454	0.8556791513587125	-0.3316602494715016	0.3316602494715016	0.3832561822425512	False	0.6882124841241523	2.222212345722908e-07	False
cg12648263	0.0101612432862333	0.0676217555675255	-0.5907503698460935	0.5907503698460935	0.0939316848002718	False	0.4192897861831826	2.222212345722908e-07	False
cg12648297	0.0142387991154353	0.9240218877913132	-0.6929030476450595	0.6929030476450595	0.0385209001668924	False	0.3284435074789424	2.222212345722908e-07	False
cg12648336	0.0127389679106452	0.9292165882418146	-0.5644927986099852	0.5644927986099852	0.1133223651406193	False	0.4430237087126507	2.222212345722908e-07	False
cg12648482	0.00725790991541	0.0587029263425616	-0.1960011391367849	0.1960011391367849	0.6132725520738054	False	0.8302085999008078	2.222212345722908e-07	False
cg12648520	0.0069623956651649	0.0478953163408764	0.7546147587393753	0.7546147587393753	0.0187753153762868	False	0.2771623054013521	2.222212345722908e-07	False
cg12648523	0.0128929751631189	0.8860902501208284	0.470631760595037	0.470631760595037	0.2010409306036723	False	0.5372453937398399	2.222212345722908e-07	False
cg12648583	0.0124332651909895	0.0733499163656531	-0.3820538198143449	0.3820538198143449	0.3102497254247267	False	0.6335172955373144	2.222212345722908e-07	False
cg12648600	0.019660832270922	0.1759729940700621	-0.4151346229819575	0.4151346229819575	0.2665273792262891	False	0.5975165883412957	2.222212345722908e-07	False
cg12648616	0.0574599610278434	0.7810851922018223	-0.3648019522993798	0.3648019522993798	0.3343927927084899	False	0.6525406504900483	2.222212345722908e-07	False
cg12648671	0.0708403621332802	0.7009081359631405	-0.7725555937108768	0.7725555937108768	0.0146706880787182	False	0.2649136209074043	2.222212345722908e-07	False
cg12648677	0.0102485129446697	0.069623311546194	-0.5076663434669471	0.5076663434669471	0.1629598471528444	False	0.4979234101524054	2.222212345722908e-07	False
cg12648691	0.0184837020568461	0.8907113979495597	-0.1822715061604009	0.1822715061604009	0.6388067393174665	False	0.8432577666450068	2.222212345722908e-07	False
cg12648759	0.0213184513315662	0.8722349847885181	-0.3093322851786995	0.3093322851786995	0.4179433457140524	False	0.7122878817849109	2.222212345722908e-07	False
cg12648806	0.0169467947522281	0.2038466143456132	-0.5537412033630581	0.5537412033630581	0.1219028869639445	False	0.452522132082335	2.222212345722908e-07	False
cg12648811	0.1441801688481214	0.5421236409114156	-0.6199731872288262	0.6199731872288262	0.0749089913131242	False	0.3917420651454404	2.222212345722908e-07	False
cg12648893	0.0106274198457546	0.926444012213212	-0.1641109979302638	0.1641109979302638	0.6730886396728276	False	0.8614994909991204	2.222212345722908e-07	False
cg12648931	0.0556629375131225	0.0863703625454846	-0.0176098586745811	0.0176098586745811	0.964134759983744	False	0.987331116182684	2.222212345722908e-07	False
cg12648988	0.0092368474002098	0.0643161514837799	-0.5689981573476619	0.5689981573476619	0.1098380734986834	False	0.4390089311063179	2.222212345722908e-07	False
cg12649038	0.0405777108070735	0.8692879480295089	0.6149527240105817	0.6149527240105817	0.0779889622668681	False	0.3961736878151657	2.222212345722908e-07	False
cg12649051	0.0125710279053064	0.9386848712958148	-0.4139858893310733	0.4139858893310733	0.2679879026457901	False	0.5987364070699988	2.222212345722908e-07	False
cg12649087	0.0260364519306061	0.8620071600666744	-0.3063412255976727	0.3063412255976727	0.422694068973283	False	0.7155713506362023	2.222212345722908e-07	False
cg12649175	0.0507003610093411	0.8712159140753292	0.5681175273322223	0.5681175273322223	0.1105139719077065	False	0.4397282696683506	2.222212345722908e-07	False
cg12649208	0.1439491618758821	0.6702772332532733	-0.4767879967996671	0.4767879967996671	0.1943968051438259	False	0.5306683165618221	2.222212345722908e-07	False
cg12649232	0.0156161698951542	0.9021460927715624	0.4707182772496787	0.4707182772496787	0.2009466922729486	False	0.5372021423451442	2.222212345722908e-07	False
cg12649238	0.014178407158583	0.926307776282901	-0.1143045503132104	0.1143045503132104	0.7696611575513165	False	0.9072952135244788	2.222212345722908e-07	False
cg12649244	0.0113140965697514	0.0806227226865362	-0.1163825300134714	0.1163825300134714	0.7655673323471492	False	0.905510310498144	2.222212345722908e-07	False
cg12649340	0.0114746434462066	0.920363745522844	-0.4572039505170806	0.4572039505170806	0.2159654973214574	False	0.5525699958246653	2.222212345722908e-07	False
cg12649343	0.0637132027192073	0.8047152606550736	0.2414137014230609	0.2414137014230609	0.5314595039456869	False	0.7840060377473037	2.222212345722908e-07	False
cg12649374	0.0352922923366633	0.9129917343042692	-0.5591546851509375	0.5591546851509375	0.1175356566087997	False	0.4480062332909592	2.222212345722908e-07	False
cg12649455	0.099126023463409	0.8389218778067139	0.0100304180777508	0.0100304180777508	0.9795679131992244	False	0.9927918417584308	2.222212345722908e-07	False
cg12649539	0.0236676985533372	0.8722912994317438	-0.1235123232697626	0.1235123232697626	0.7515595879215569	False	0.8993418798709417	2.222212345722908e-07	False
cg12649615	0.0234152683747662	0.1151296784248805	0.9599354003875062	0.9599354003875062	4.075311376793138e-05	False	0.0901985359855428	2.222212345722908e-07	False
cg12649683	0.0509543912369773	0.5899077445530446	0.2354218118669925	0.2354218118669925	0.5420046118919251	False	0.7898623000614979	2.222212345722908e-07	False
cg12649695	0.0311622400841202	0.7349055355761327	-0.5931523528559286	0.5931523528559286	0.0922674873620047	False	0.4171913693970988	2.222212345722908e-07	False
cg12649727	0.0561689810164593	0.3711834902763754	-0.1747928910515108	0.1747928910515108	0.652856747181048	False	0.850704227159448	2.222212345722908e-07	False
cg12650011	0.016625487215707	0.0778094713544798	-0.3065941255759179	0.3065941255759179	0.4222914517675927	False	0.7153042243130378	2.222212345722908e-07	False
cg12650252	0.0236816211419706	0.8965853313587998	0.1227319757324153	0.1227319757324153	0.7530897355833519	False	0.9000463211796921	2.222212345722908e-07	False
cg12650267	0.0078414833523316	0.9726390484288988	-0.144255004176831	0.144255004176831	0.7111746573937399	False	0.880538669015919	2.222212345722908e-07	False
cg12650490	0.0816129087548518	0.68939360444624	0.1498727547873948	0.1498727547873948	0.7003391286442605	False	0.875348251558236	2.222212345722908e-07	False
cg12650512	0.0419781216089701	0.8366931672480066	0.5858824547173324	0.5858824547173324	0.097360360977642	False	0.423728327764802	2.222212345722908e-07	False
cg12650565	0.0738567644491327	0.817187952486394	-0.1734815444683082	0.1734815444683082	0.655330260872056	False	0.852038390705134	2.222212345722908e-07	False
cg12650635	0.0559134609701887	0.8165312574194792	0.0571830602650628	0.0571830602650628	0.8838245915468051	False	0.9568392231412758	2.222212345722908e-07	False
cg12650655	0.0111890611192862	0.1049535402074669	0.0148656649459874	0.0148656649459874	0.9697214925123964	False	0.9894234201416102	2.222212345722908e-07	False
cg12650685	0.0235431451899192	0.8831244660341487	0.5638892413288991	0.5638892413288991	0.1137941168927699	False	0.4435861069818108	2.222212345722908e-07	False
cg12650780	0.2047662848954573	0.2567097037378814	-0.5546070640768094	0.5546070640768094	0.1211979658552221	False	0.4519952806279362	2.222212345722908e-07	False
cg12650926	0.021192174884464	0.147755644660448	-0.1648964422569412	0.1648964422569412	0.6715946109127269	False	0.8606551100579376	2.222212345722908e-07	False
cg12650985	0.0122140643166212	0.9463246698269614	0.0457068729222551	0.0457068729222551	0.9070486746006536	False	0.9661455753147192	2.222212345722908e-07	False
cg12651014	0.0119646778358927	0.1323285610221117	0.3864188455898693	0.3864188455898693	0.3042851888921231	False	0.6288105718226287	2.222212345722908e-07	False
cg12651044	0.0070548495415614	0.0601436660611423	-0.2243328874522968	0.2243328874522968	0.5617272040665762	False	0.8011019174550348	2.222212345722908e-07	False
cg12651154	0.053609321936294	0.8457200734001037	-0.0772669728846697	0.0772669728846697	0.8433740369905683	False	0.939897165239854	2.222212345722908e-07	False
cg12651173	0.013607846940073	0.9274103918087416	0.3161904047744553	0.3161904047744553	0.4071423107612875	False	0.705205251065177	2.222212345722908e-07	False
cg12651286	0.2625930667105045	0.5869084092760491	0.4037619974714054	0.4037619974714054	0.2811711509570777	False	0.6101890463497279	2.222212345722908e-07	False
cg12651352	0.0187359123213819	0.9225697481871388	-0.2215525700839569	0.2215525700839569	0.5667134273594623	False	0.8039159806027576	2.222212345722908e-07	False
cg12651480	0.0135098908038075	0.8811844326994632	0.2968436182712016	0.2968436182712016	0.4379380329652506	False	0.7252604039798815	2.222212345722908e-07	False
cg12651540	0.0085261016196375	0.9735221421109482	-0.6902942392821485	0.6902942392821485	0.0395656405093174	False	0.3303312888603221	2.222212345722908e-07	False
cg12651599	0.0274841235660023	0.8913210746388119	-0.526280567990803	0.526280567990803	0.1455316875168527	False	0.4787013110457405	2.222212345722908e-07	False
cg12651645	0.0162288292897012	0.8982327934104187	0.1374555775242966	0.1374555775242966	0.7243493529421644	False	0.886820904881518	2.222212345722908e-07	False
cg12651664	0.0095486107789379	0.069686042554385	-0.7135102964957294	0.7135102964957294	0.0308913164012628	False	0.3099929027567399	2.222212345722908e-07	False
cg12651712	0.0318699848915894	0.8502581311090248	0.0567787749963086	0.0567787749963086	0.8846415257376713	False	0.957136877617712	2.222212345722908e-07	False
cg12651742	0.0550255479711648	0.8737820426230417	-0.3124496717954697	0.3124496717954697	0.413017776994863	False	0.7089728580770173	2.222212345722908e-07	False
cg12651761	0.0179415140808515	0.8784661426636658	0.7240765979100813	0.7240765979100813	0.0273949090017023	False	0.3014553222169952	2.222212345722908e-07	False
cg12651851	0.0560725281851613	0.8212680026004867	0.5800280569461302	0.5800280569461302	0.1015835752218592	False	0.4289463452846681	2.222212345722908e-07	False
cg12651914	0.1137304633005968	0.3614697218806494	0.0922049926876999	0.0922049926876999	0.8134872432296802	False	0.926928559189044	2.222212345722908e-07	False
cg12651953	0.0303889634729187	0.9019308760889349	-0.8830243773040505	0.8830243773040505	0.0016047880379034	False	0.1814466901086974	2.222212345722908e-07	False
cg12652137	0.0148177500420055	0.8975933380629344	-0.7766323878478048	0.7766323878478048	0.0138302160169312	False	0.2627093205791367	2.222212345722908e-07	False
cg12652174	0.0164696019397029	0.09178568685986	0.1864962230348054	0.1864962230348054	0.6309131969728466	False	0.8391482043288142	2.222212345722908e-07	False
cg12652197	0.0142501850244602	0.8989231694985321	0.078628782027799	0.078628782027799	0.8406417314341923	False	0.9386844172061864	2.222212345722908e-07	False
cg12652440	0.0128538022285375	0.9043584820735856	-0.4900202501340859	0.4900202501340859	0.1805391997476493	False	0.5166281052966557	2.222212345722908e-07	False
cg12652442	0.1401958424212623	0.4422777297422028	0.3073619648215343	0.3073619648215343	0.4210701061443621	False	0.7144381450612703	2.222212345722908e-07	False
cg12652502	0.0334056964083687	0.8685334222068032	-0.0035206211502357	0.0035206211502357	0.9928279235677512	False	0.9974570160832223	2.222212345722908e-07	False
cg12652546	0.0253922184006321	0.899473646175992	-0.5176752600198932	0.5176752600198932	0.1534464600640084	False	0.4873130792129951	2.222212345722908e-07	False
cg12652578	0.1585447036327632	0.7764821055642017	-0.0941646432342941	0.0941646432342941	0.8095811794674417	False	0.9251276581963293	2.222212345722908e-07	False
cg12652585	0.0512676771791579	0.3090965468199308	0.1706062211823791	0.1706062211823791	0.6607639409144836	False	0.855070441456925	2.222212345722908e-07	False
cg12652634	0.1100457884565218	0.2043608517865097	0.5885415015321647	0.5885415015321647	0.0954781786243819	False	0.4212952162822515	2.222212345722908e-07	False
cg12652641	0.0163347405346545	0.0895369724143823	-0.3503104811242624	0.3503104811242624	0.3553634845325916	False	0.6678039360420494	2.222212345722908e-07	False
cg12652739	0.0227933404826303	0.0789508517653535	0.430503464585781	0.430503464585781	0.2473929124056895	False	0.5808461963038708	2.222212345722908e-07	False
cg12652780	0.2501230692814105	0.5184204277518545	-0.1510391439644018	0.1510391439644018	0.6980951784763496	False	0.8741938499899489	2.222212345722908e-07	False
cg12652953	0.115865499278535	0.6915481008128092	-0.1793744003960453	0.1793744003960453	0.6442379937681404	False	0.8462551175838807	2.222212345722908e-07	False
cg12653105	0.1840532684802298	0.2644426515375221	-0.5333769993662472	0.5333769993662472	0.1391883421670821	False	0.4721328495437443	2.222212345722908e-07	False
cg12653133	0.0370811327407949	0.5139639957827955	0.2486586847648096	0.2486586847648096	0.5188169830684093	False	0.7762223555284372	2.222212345722908e-07	False
cg12653146	0.0583300205599821	0.8645998678186608	-0.3937786729175008	0.3937786729175008	0.2943618461867211	False	0.6211474448911959	2.222212345722908e-07	False
cg12653510	0.1416663658025345	0.745462195246054	-0.4737561052223892	0.4737561052223892	0.197653367612295	False	0.5339248840374821	2.222212345722908e-07	False
cg12653570	0.2190788262857345	0.4153193586155741	-0.3054309369400799	0.3054309369400799	0.4241446743771911	False	0.7165251660867817	2.222212345722908e-07	False
cg12653626	0.1668373520692106	0.7247340044256991	0.554002519391041	0.554002519391041	0.1216898852005163	False	0.452373557251742	2.222212345722908e-07	False
cg12653649	0.0057161636254718	0.052028955676236	-0.6367289991741429	0.6367289991741429	0.065182906981681	False	0.3765976595569336	2.222212345722908e-07	False
cg12653788	0.030536569782048	0.719982360798931	-0.1745026032795773	0.1745026032795773	0.6534040482722807	False	0.8509818678038744	2.222212345722908e-07	False
cg12653789	0.0225606603214406	0.7412919183283877	0.3201288199991227	0.3201288199991227	0.4009979405171579	False	0.7009056066077277	2.222212345722908e-07	False
cg12653796	0.0145776258277375	0.1350602563456906	-0.4678833562156114	0.4678833562156114	0.2040474567022895	False	0.5403126827833926	2.222212345722908e-07	False
cg12653917	0.0171128415487631	0.0812436748004863	-0.2476454807804102	0.2476454807804102	0.52057782624047	False	0.7772791800676341	2.222212345722908e-07	False
cg12653922	0.0114008729646502	0.0754695209780225	-0.5262984199545645	0.5262984199545645	0.1455155219504209	False	0.478694111479111	2.222212345722908e-07	False
cg12654032	0.0486336529478345	0.6143967338505653	0.214459215350535	0.214459215350535	0.5795075317805423	False	0.8112045475696409	2.222212345722908e-07	False
cg12654045	0.0224518288476396	0.8970212480797056	0.6427244746828364	0.6427244746828364	0.0619067217442084	False	0.3707552578813494	2.222212345722908e-07	False
cg12654064	0.0080139307234395	0.0727673562016101	-0.0812268397765577	0.0812268397765577	0.8354331450499428	False	0.936375882466144	2.222212345722908e-07	False
cg12654140	0.0320247805506688	0.4837831040898555	-0.5026216113781881	0.5026216113781881	0.1678803621240735	False	0.5030798676761477	2.222212345722908e-07	False
cg12654189	0.0155406232809736	0.0848572569835045	-0.0011647677155738	0.0011647677155738	0.9976271573772274	False	0.9991345941508228	2.222212345722908e-07	False
cg12654190	0.0133705622352865	0.8939129071789501	0.0481967275123301	0.0481967275123301	0.9020042990639312	False	0.9641305860969656	2.222212345722908e-07	False
cg12654199	0.0280521672362355	0.8721167328134589	0.2868572219092818	0.2868572219092818	0.4542225496657553	False	0.7357595971507356	2.222212345722908e-07	False
cg12654349	0.0194250831706745	0.1174642086002986	-0.2329163064870354	0.2329163064870354	0.546437572294226	False	0.792299266682389	2.222212345722908e-07	False
cg12654412	0.1751704117124751	0.3533383895576035	-0.0007714400728484	0.0007714400728484	0.9984284359679606	False	0.99941896680826	2.222212345722908e-07	False
cg12654502	0.0114126285159988	0.0886341427345257	-0.6297927386481137	0.6297927386481137	0.0691065984395761	False	0.3831344660314347	2.222212345722908e-07	False
cg12654519	0.1152135057565455	0.5183446377946782	0.4601138095896519	0.4601138095896519	0.2126810389934862	False	0.549213440329357	2.222212345722908e-07	False
cg12654549	0.0240437783967055	0.9034435291496192	0.1196017240565726	0.1196017240565726	0.759235136136469	False	0.902813689044246	2.222212345722908e-07	False
cg12654587	0.0112153330605255	0.9329516554957904	0.457017397258273	0.457017397258273	0.2161770129911686	False	0.5527908316697286	2.222212345722908e-07	False
cg12654743	0.0248426981058909	0.1583311139683122	-0.0305601170809308	0.0305601170809308	0.9377918725889316	False	0.9779725051736136	2.222212345722908e-07	False
cg12654770	0.0572977955178038	0.4142859888752565	-0.5416441588403245	0.5416441588403245	0.1320072895372422	False	0.463869995865268	2.222212345722908e-07	False
cg12654790	0.0317408956784605	0.8753003441013895	-0.0975573767546132	0.0975573767546132	0.8028272656803016	False	0.9221580907437196	2.222212345722908e-07	False
cg12654845	0.0740889715944604	0.7831639782844673	-0.0058217179523201	0.0058217179523201	0.9881404285378328	False	0.9959537544139856	2.222212345722908e-07	False
cg12654928	0.0283108576672252	0.8573312176309151	0.832259535026379	0.832259535026379	0.0053794155728261	False	0.2214850760690371	2.222212345722908e-07	False
cg12655059	0.0185360034869946	0.887341475097465	-0.0345003283424912	0.0345003283424912	0.9297861846671348	False	0.9748909382792847	2.222212345722908e-07	False
cg12655112	0.0166111829111682	0.9386698022440676	0.5182908327032704	0.5182908327032704	0.1528721683737004	False	0.4867532849281516	2.222212345722908e-07	False
cg12655137	0.0475770348640786	0.8054322731773037	0.4680224424924106	0.4680224424924106	0.2038947106877499	False	0.5401376074196771	2.222212345722908e-07	False
cg12655169	0.0092471048330095	0.0776900989644414	-0.4503290324166379	0.4503290324166379	0.2238355731292958	False	0.5600581349976614	2.222212345722908e-07	False
cg12655190	0.0327383120742166	0.154662283023452	-0.6292991519341702	0.6292991519341702	0.0693913040360915	False	0.3835621862570059	2.222212345722908e-07	False
cg12655250	0.0379058898388504	0.8585831953747931	0.4522604709017852	0.4522604709017852	0.2216089447975722	False	0.5579740405805373	2.222212345722908e-07	False
cg12655251	0.0669788997570408	0.7012454554302415	0.6528512726595168	0.6528512726595168	0.0566127093363724	False	0.3624556549099586	2.222212345722908e-07	False
cg12655269	0.0160527257471632	0.917212043291692	0.4603139370262991	0.4603139370262991	0.2124561686388918	False	0.5490198683135022	2.222212345722908e-07	False
cg12655375	0.0362137482808837	0.1997566425677617	0.6025705354176202	0.6025705354176202	0.0859172108275211	False	0.4075357510994643	2.222212345722908e-07	False
cg12655379	0.0111625066293551	0.0911987125770404	0.4840462918249997	0.4840462918249997	0.186723872328544	False	0.5229488348409006	2.222212345722908e-07	False
cg12655416	0.040528621900595	0.6944812617171624	0.1000738904302831	0.1000738904302831	0.7978249046577944	False	0.9198589880293128	2.222212345722908e-07	False
cg12655437	0.0597074032122487	0.2482397441503364	-0.3907305924282512	0.3907305924282512	0.2984512208560915	False	0.6245403093677708	2.222212345722908e-07	False
cg12655452	0.0116739520876708	0.0733976194720442	0.3417375715525796	0.3417375715525796	0.3680601707121653	False	0.6776588662730838	2.222212345722908e-07	False
cg12655542	0.0453446966101588	0.7571926625281828	0.8254771006225841	0.8254771006225841	0.0061367228192115	False	0.2257268959268715	2.222212345722908e-07	False
cg12655548	0.0114826182784277	0.9274244065314574	0.2847258780324295	0.2847258780324295	0.457731459248316	False	0.7378355403365024	2.222212345722908e-07	False
cg12655621	0.0086360021034292	0.0561449998965502	-0.1685641824970131	0.1685641824970131	0.6646312695066274	False	0.8570689275584051	2.222212345722908e-07	False
cg12655729	0.0096237528051462	0.0628261462876481	-0.4774110298137866	0.4774110298137866	0.1937313586226207	False	0.5300761181210499	2.222212345722908e-07	False
cg12655753	0.0150917370229939	0.9321118136925536	-0.1805744104073303	0.1805744104073303	0.641986530651036	False	0.8451627536145347	2.222212345722908e-07	False
cg12655768	0.0948622642657754	0.850139283442647	-0.6719596486310839	0.6719596486310839	0.0474259149361751	False	0.3454367937823875	2.222212345722908e-07	False
cg12655781	0.0753687815839915	0.8210223437837681	-0.2572996557474352	0.2572996557474352	0.503896656856629	False	0.7672392905970534	2.222212345722908e-07	False
cg12655921	0.0418765503110149	0.6796027673362556	0.7398593863985259	0.7398593863985259	0.0226726514650608	False	0.2894818847398691	2.222212345722908e-07	False
cg12656006	0.0194091999329637	0.8324321641255689	0.338782525536123	0.338782525536123	0.3724860386132126	False	0.6809510174810725	2.222212345722908e-07	False
cg12656020	0.0386281967294664	0.2380597725928593	-0.2012685118241378	0.2012685118241378	0.6035693461269133	False	0.8246684448821737	2.222212345722908e-07	False
cg12656077	0.0059470594201147	0.0339838809858594	0.4591811859229747	0.4591811859229747	0.2137307008092852	False	0.5503252473312046	2.222212345722908e-07	False
cg12656085	0.0406578975707504	0.8540712962449265	-0.6229249175953607	0.6229249175953607	0.0731340784507481	False	0.3890174620341959	2.222212345722908e-07	False
cg12656160	0.0194848180086099	0.8848613055440382	-0.0792297506011406	0.0792297506011406	0.8394364270871634	False	0.9381176236932786	2.222212345722908e-07	False
cg12656227	0.0180442054927726	0.913682713102856	-0.3332618436112899	0.3332618436112899	0.3808216796208611	False	0.6862616631403144	2.222212345722908e-07	False
cg12656272	0.0444673422948393	0.8478499204191594	-0.70531955800807	0.70531955800807	0.033793200518225	False	0.3176464849313261	2.222212345722908e-07	False
cg12656291	0.04319873047475	0.1879796730778613	-0.6706427621696647	0.6706427621696647	0.0480259974144033	False	0.3463373473071359	2.222212345722908e-07	False
cg12656307	0.0341638019923295	0.4553500257221111	-0.0107318004519348	0.0107318004519348	0.978139453832042	False	0.9922744241515988	2.222212345722908e-07	False
cg12656312	0.1397429435224758	0.6379062415367655	-0.7483321727248902	0.7483321727248902	0.0203753636486101	False	0.2822565852464712	2.222212345722908e-07	False
cg12656374	0.0521705956285925	0.7747331493076166	0.253249954026949	0.253249954026949	0.5108675596994862	False	0.7714915004574383	2.222212345722908e-07	False
cg12656391	0.0161626257264626	0.0734294068756261	-0.437322076366936	0.437322076366936	0.2391469810470184	False	0.573763288603836	2.222212345722908e-07	False
cg12656424	0.0471699662360582	0.860092971581764	-0.4891151857736909	0.4891151857736909	0.1814686058551715	False	0.5176044820939214	2.222212345722908e-07	False
cg12656475	0.0105151835637509	0.066511257313924	-0.244969860823162	0.244969860823162	0.5252390760658608	False	0.7800703804008426	2.222212345722908e-07	False
cg12656487	0.0070222311231421	0.0384422263006397	-0.043863442583944	0.043863442583944	0.9107852750916088	False	0.967474743202326	2.222212345722908e-07	False
cg12656494	0.0132217444888247	0.927181698019826	-0.6816072574424907	0.6816072574424907	0.0431758060299396	False	0.3380827708165288	2.222212345722908e-07	False
cg12656497	0.1817531709804661	0.4395445061529632	-0.0410670693187506	0.0410670693187506	0.9164563432166004	False	0.9698495568498704	2.222212345722908e-07	False
cg12656611	0.0789439887878411	0.7741195124071756	-0.6095632494942709	0.6095632494942709	0.0813814897727022	False	0.4014479944685342	2.222212345722908e-07	False
cg12656628	0.0125695938031461	0.0844625099097017	-0.5751395636149366	0.5751395636149366	0.105193841588198	False	0.4334380057506695	2.222212345722908e-07	False
cg12656632	0.0078367267941747	0.073454902578659	-0.2270982714344461	0.2270982714344461	0.5567839776809225	False	0.7982352907714959	2.222212345722908e-07	False
cg12656653	0.0077619034476938	0.971842540549486	-0.3920386680327798	0.3920386680327798	0.2966927379245583	False	0.6229694724216908	2.222212345722908e-07	False
cg12656666	0.1211539961023016	0.4140545708022551	-0.4932284874880812	0.4932284874880812	0.1772664935059296	False	0.513441187216185	2.222212345722908e-07	False
cg12656681	0.0809769421640334	0.6002369930275051	-0.1740755710346383	0.1740755710346383	0.6542094237070187	False	0.8514891135210818	2.222212345722908e-07	False
cg12656692	0.0105294818174951	0.9332934153026344	0.2607426419100582	0.2607426419100582	0.4980006012338231	False	0.7635218529781674	2.222212345722908e-07	False
cg12656740	0.0537653341645909	0.7832636967926736	0.5717219341833847	0.5717219341833847	0.1077633424107622	False	0.4362369458630458	2.222212345722908e-07	False
cg12656815	0.0912935715766445	0.8044107639650849	0.5521171560202334	0.5521171560202334	0.1232316539692383	False	0.4541757942978784	2.222212345722908e-07	False
cg12656851	0.0312662213938527	0.882702532943906	0.2586933387160333	0.2586933387160333	0.5015066045018979	False	0.7658369432764682	2.222212345722908e-07	False
cg12656896	0.0414708482418665	0.8048980143711862	-0.6517337355675095	0.6517337355675095	0.0571822762500793	False	0.3633010324129787	2.222212345722908e-07	False
cg12657014	0.0557907900503781	0.8089338286846343	-0.7790168863020112	0.7790168863020112	0.0133539014369684	False	0.2611043500852966	2.222212345722908e-07	False
cg12657025	0.0302278303491789	0.8066145632119391	-0.3613646265328112	0.3613646265328112	0.3393105004743351	False	0.6561797531304867	2.222212345722908e-07	False
cg12657043	0.011145380405748	0.947248255473626	-0.2280908960318265	0.2280908960318265	0.5550136007542589	False	0.7972131208829852	2.222212345722908e-07	False
cg12657283	0.0102351251956042	0.061306057097849	-0.5116748893626722	0.5116748893626722	0.1591100099058345	False	0.4936138406485065	2.222212345722908e-07	False
cg12657297	0.1581413869541145	0.59639632975779	-0.5171281322252498	0.5171281322252498	0.1539579472685429	False	0.4878186114399291	2.222212345722908e-07	False
cg12657361	0.0259507116274949	0.9036155756999736	-0.3860371660167531	0.3860371660167531	0.3048043873018534	False	0.6292434675521404	2.222212345722908e-07	False
cg12657380	0.0388201125313582	0.9408220463290052	0.2207871935967347	0.2207871935967347	0.5680889008556522	False	0.8046772729823202	2.222212345722908e-07	False
cg12657416	0.2790266721633335	0.5982441012556716	-0.3371879330072586	0.3371879330072586	0.3748847453962	False	0.6825287725236017	2.222212345722908e-07	False
cg12657664	0.0115559557719168	0.1029650866170045	0.0224107695908935	0.0224107695908935	0.9543642589410186	False	0.9840887745394122	2.222212345722908e-07	False
cg12657739	0.047634136415722	0.8729734647451096	0.0396444946527002	0.0396444946527002	0.9193426024114132	False	0.9708770269877738	2.222212345722908e-07	False
cg12657853	0.0097014263444766	0.0817996586338699	-0.1507342398852706	0.1507342398852706	0.6986815715979041	False	0.8745121454539894	2.222212345722908e-07	False
cg12657970	0.0381096391584154	0.8564482775173213	0.2220165151367165	0.2220165151367165	0.5658802588827953	False	0.8035379154601877	2.222212345722908e-07	False
cg12658012	0.078853965063263	0.3163108497548302	0.3840874948335431	0.3840874948335431	0.3074635341419687	False	0.6314600214091287	2.222212345722908e-07	False
cg12658052	0.0758148641690255	0.711767598767527	-0.0098186433562584	0.0098186433562584	0.9799992308888492	False	0.992976321727804	2.222212345722908e-07	False
cg12658129	0.0150724966057261	0.151379236504706	-0.5174474046216291	0.5174474046216291	0.1536593525473812	False	0.4875207352611266	2.222212345722908e-07	False
cg12658374	0.0943638270123302	0.7095147662415805	0.2862432596446321	0.2862432596446321	0.4552321444977532	False	0.7363812600228545	2.222212345722908e-07	False
cg12658387	0.0074168700335553	0.9720513498763976	-0.6292951644806614	0.6292951644806614	0.0693936070219552	False	0.3835621862570059	2.222212345722908e-07	False
cg12658400	0.2023618275866912	0.7055359046529612	-0.4866068183364984	0.4866068183364984	0.1840585877541822	False	0.520151049773814	2.222212345722908e-07	False
cg12658495	0.2280368121977705	0.5048543049130596	0.3646711825974947	0.3646711825974947	0.3345792347918913	False	0.6526859287581351	2.222212345722908e-07	False
cg12658552	0.0189005632636521	0.9010781131946428	0.0051537019439141	0.0051537019439141	0.9895011969946718	False	0.996311509399758	2.222212345722908e-07	False
cg12658694	0.0121528394113284	0.103912881245364	-0.2053223253947128	0.2053223253947128	0.5961380174926277	False	0.8209082897388283	2.222212345722908e-07	False
cg12658720	0.01256250026514	0.0497378303825278	0.8432076852147117	0.8432076852147117	0.0042958155374355	False	0.2143832320467782	2.222212345722908e-07	False
cg12658792	0.0887653400257832	0.7154878801084925	0.5905851444468119	0.5905851444468119	0.0940468299095902	False	0.4195064669287366	2.222212345722908e-07	False
cg12658897	0.1577081372092654	0.7142395593876854	-0.2597810397050053	0.2597810397050053	0.4996444902876478	False	0.7646433202731951	2.222212345722908e-07	False
cg12658906	0.0842150892372518	0.830905330450265	-0.852443306161169	0.852443306161169	0.0035066169214009	False	0.208747735717258	2.222212345722908e-07	False
cg12658925	0.0204725534017854	0.8881803040876051	-0.0557041665966586	0.0557041665966586	0.8868134290611966	False	0.958028310148478	2.222212345722908e-07	False
cg12658929	0.2317456998095736	0.6555573276053424	-0.2159482821766968	0.2159482821766968	0.5768131498260448	False	0.8097913993522271	2.222212345722908e-07	False
cg12658930	0.0230271688962624	0.8855429019980937	0.5692490365731147	0.5692490365731147	0.1096459769927918	False	0.4388589250085413	2.222212345722908e-07	False
cg12658947	0.012673577296252	0.1156880955390846	0.4424105441336451	0.4424105441336451	0.2330914675451826	False	0.5683472037508926	2.222212345722908e-07	False
cg12658982	0.0099934704418737	0.0566918061810301	-0.3367489106550925	0.3367489106550925	0.375546436244691	False	0.6829692674018502	2.222212345722908e-07	False
cg12659027	0.008691225996803	0.0589700464896071	0.0690059057581907	0.0690059057581907	0.8599789658960562	False	0.946671804494081	2.222212345722908e-07	False
cg12659065	0.098384629267044	0.8299169589758337	0.033027651976273	0.033027651976273	0.932777751914516	False	0.9760979289486308	2.222212345722908e-07	False
cg12659114	0.0967575449087906	0.3409984627178181	0.7001257054564316	0.7001257054564316	0.0357220280576443	False	0.3218209813416043	2.222212345722908e-07	False
cg12659128	0.034837982716955	0.8832416714584146	0.1065110286260612	0.1065110286260612	0.7850583724070554	False	0.9142036608978268	2.222212345722908e-07	False
cg12659158	0.0133763985671562	0.9101797320993864	-0.5557602022382436	0.5557602022382436	0.1202629529747342	False	0.4512457277288028	2.222212345722908e-07	False
cg12659159	0.0072947353299721	0.0578494423208509	0.3730884334221414	0.3730884334221414	0.3226835365870626	False	0.643532282051094	2.222212345722908e-07	False
cg12659254	0.0280388963827701	0.6044722618650832	0.5533710177742022	0.5533710177742022	0.1222050102372952	False	0.4529934514308584	2.222212345722908e-07	False
cg12659287	0.0114723485680889	0.9279367589816064	0.175301244589037	0.175301244589037	0.6518986556228688	False	0.8501810752286153	2.222212345722908e-07	False
cg12659291	0.0225540761921263	0.8839442336035728	-0.1375982125462205	0.1375982125462205	0.7240723245001534	False	0.8866375891027283	2.222212345722908e-07	False
cg12659370	0.0122529210150364	0.9148037636882644	-0.3008118909092946	0.3008118909092946	0.4315396358165749	False	0.721210309311291	2.222212345722908e-07	False
cg12659381	0.0172468012383613	0.1592107483489271	-0.3124754060974046	0.3124754060974046	0.412977226076011	False	0.7089709046007798	2.222212345722908e-07	False
cg12659446	0.038168839137221	0.7856128263498521	-0.2549323137126154	0.2549323137126154	0.5079669726462301	False	0.7697819393640281	2.222212345722908e-07	False
cg12659494	0.121906163344953	0.3221505357876376	-0.2806199441353613	0.2806199441353613	0.4645238664721006	False	0.7421016215454953	2.222212345722908e-07	False
cg12659570	0.1566921594738267	0.7058360135797976	-0.284101776283369	0.284101776283369	0.4587611403781348	False	0.738450255877164	2.222212345722908e-07	False
cg12659606	0.0902508484272829	0.3044992633822408	-0.5764566395480228	0.5764566395480228	0.1042136206353738	False	0.4321127977403019	2.222212345722908e-07	False
cg12659626	0.1093263014434862	0.7196939386620821	0.1768199308002586	0.1768199308002586	0.6490390220306104	False	0.8486821156022443	2.222212345722908e-07	False
cg12659653	0.0128649937613797	0.9298833604278214	-0.4954789817911144	0.4954789817911144	0.1749910893643327	False	0.5110494449209368	2.222212345722908e-07	False
cg12659692	0.0243881128607824	0.8495489454519665	-0.1356636914131116	0.1356636914131116	0.7278319374571617	False	0.8884851302907427	2.222212345722908e-07	False
cg12659740	0.0114409509983027	0.1349212978205614	0.5504837276577275	0.5504837276577275	0.1245767682894529	False	0.4558464013334095	2.222212345722908e-07	False
cg12659883	0.03522286039686	0.1647454908157881	0.7688848018300248	0.7688848018300248	0.0154560853543244	False	0.2678457864030125	2.222212345722908e-07	False
cg12659933	0.0516496563918956	0.8327901921343657	-0.1047276358721226	0.1047276358721226	0.7885909921018819	False	0.9157729780386136	2.222212345722908e-07	False
cg12659952	0.0857106470268757	0.3775732257526726	-0.0170138211134864	0.0170138211134864	0.965348088080144	False	0.9877456703583032	2.222212345722908e-07	False
cg12659981	0.0376523358707323	0.7740998341434281	0.6093780240091687	0.6093780240091687	0.0814996775931681	False	0.4015483600442427	2.222212345722908e-07	False
cg12660026	0.010478558986342	0.0637492003581201	-0.1088980726140457	0.1088980726140457	0.7803353330428009	False	0.912172063456452	2.222212345722908e-07	False
cg12660315	0.0284831785244754	0.9260804383987232	0.6895373004022068	0.6895373004022068	0.0398721563558597	False	0.3308457632748	2.222212345722908e-07	False
cg12660343	0.0823173815478802	0.6455873966754746	-0.084646948027233	0.084646948027233	0.8285849702219312	False	0.9331747290054948	2.222212345722908e-07	False
cg12660364	0.0053416964090203	0.0469400361550289	-0.4486668301475565	0.4486668301475565	0.2257615687035572	False	0.561834481822447	2.222212345722908e-07	False
cg12660383	0.0223950528474665	0.9291768654622872	0.5854599037022736	0.5854599037022736	0.0976615262946997	False	0.4240566752738755	2.222212345722908e-07	False
cg12660439	0.0405677379790473	0.5283770375356751	0.0982834677724995	0.0982834677724995	0.8013832882517536	False	0.9214873705886436	2.222212345722908e-07	False
cg12660445	0.0816758150573612	0.6104532261714058	0.1118360792138418	0.1118360792138418	0.7745306880421082	False	0.9095052830669296	2.222212345722908e-07	False
cg12660466	0.1397244318638705	0.6184252941249984	-0.0523841157949453	0.0523841157949453	0.8935276868849604	False	0.9606961986347556	2.222212345722908e-07	False
cg12660777	0.0360359784755053	0.4385267400225832	0.1443385838654077	0.1443385838654077	0.7110131153957515	False	0.8804975886698725	2.222212345722908e-07	False
cg12660800	0.0090611320989911	0.0625087768622049	-0.7328452364713481	0.7328452364713481	0.024698861755561	False	0.2947313573644049	2.222212345722908e-07	False
cg12660813	0.0743292956674597	0.7987643431814737	0.5210470346962647	0.5210470346962647	0.1503161415833218	False	0.4838731586819034	2.222212345722908e-07	False
cg12661088	0.0171012597025733	0.1353596585899415	-0.0102421799993443	0.0102421799993443	0.9791366261599388	False	0.9926273126994992	2.222212345722908e-07	False
cg12661092	0.0357694366884303	0.8671581511490466	0.3528631831849952	0.3528631831849952	0.3516243655352367	False	0.6650886548815388	2.222212345722908e-07	False
cg12661145	0.0118469911837389	0.066906030917284	-0.1959179842891391	0.1959179842891391	0.6134261564681963	False	0.8302844101176693	2.222212345722908e-07	False
cg12661206	0.0100510572245912	0.0692746092015184	0.7026559019578438	0.7026559019578438	0.0347737085747519	False	0.3194352729129988	2.222212345722908e-07	False
cg12661217	0.0110048729296462	0.9047023962087928	-0.2247939542237878	0.2247939542237878	0.5609019022060613	False	0.8006531353284028	2.222212345722908e-07	False
cg12661229	0.0107503909545669	0.0721778116007546	-0.1913930601941951	0.1913930601941951	0.6218041258516768	False	0.8345305917836474	2.222212345722908e-07	False
cg12661256	0.0074126710918767	0.9709483821869838	0.6323760726768342	0.6323760726768342	0.0676284424148074	False	0.3805543871895482	2.222212345722908e-07	False
cg12661262	0.0165039675334547	0.9038877305944693	0.3492164207423317	0.3492164207423317	0.3569718840124916	False	0.6691496322929219	2.222212345722908e-07	False
cg12661272	0.0416006563608896	0.7902036157616551	-0.1293308842542622	0.1293308842542622	0.7401741465315643	False	0.8943229377439923	2.222212345722908e-07	False
cg12661316	0.0337568795739604	0.87450638468506	-0.0086974874446372	0.0086974874446372	0.9822827409761568	False	0.9937483375030968	2.222212345722908e-07	False
cg12661343	0.0274887684054787	0.2417640767948599	-0.2777066647811472	0.2777066647811472	0.4693691456903589	False	0.7455497035276472	2.222212345722908e-07	False
cg12661370	0.0109063925806307	0.0603057007609037	-0.3934448344398942	0.3934448344398942	0.2948083219878667	False	0.6214601189438616	2.222212345722908e-07	False
cg12661427	0.0143611647554359	0.8775704412714791	0.2847131294485049	0.2847131294485049	0.4577524826892892	False	0.7378534416394591	2.222212345722908e-07	False
cg12661452	0.007679994236656	0.0561826428204344	0.4657041709286066	0.4657041709286066	0.2064489692321379	False	0.54267985100005	2.222212345722908e-07	False
cg12661610	0.0431337696841346	0.7719119608033326	-0.5598926876880576	0.5598926876880576	0.1169476606798278	False	0.4472927544356728	2.222212345722908e-07	False
cg12661624	0.0156934503453098	0.8954155987464733	0.0708972591590586	0.0708972591590586	0.8561728967463955	False	0.9452160542716604	2.222212345722908e-07	False
cg12661648	0.0084496633554864	0.0455902926180342	-0.3931507320349325	0.3931507320349325	0.2952019422921748	False	0.6217423216107987	2.222212345722908e-07	False
cg12661744	0.1031003822371146	0.5122691122328554	0.7979487185746753	0.7979487185746753	0.0099565878211847	False	0.2472673527984971	2.222212345722908e-07	False
cg12661766	0.0154450653870569	0.874145865561121	0.6534540266778037	0.6534540266778037	0.0563070070879717	False	0.3616239339441891	2.222212345722908e-07	False
cg12661964	0.0140519643796177	0.9093408021314596	-0.5510111101949223	0.5510111101949223	0.1241415221002038	False	0.4553397760723287	2.222212345722908e-07	False
cg12662007	0.0112894921513792	0.9060355259436562	0.4390370862497156	0.4390370862497156	0.237096653589459	False	0.5719839940041036	2.222212345722908e-07	False
cg12662017	0.0316568911792431	0.6662769701449681	-0.4483821593994617	0.4483821593994617	0.2260923211908116	False	0.5621725976379027	2.222212345722908e-07	False
cg12662072	0.0075193599476082	0.0587001885657426	-0.4061160721059562	0.4061160721059562	0.2781063841465286	False	0.6073398313173568	2.222212345722908e-07	False
cg12662084	0.0125945490740539	0.9285534171082178	-0.4615293352497945	0.4615293352497945	0.2110933259691489	False	0.547564628375991	2.222212345722908e-07	False
cg12662091	0.0293439512079273	0.1353703753837599	-0.845047495611227	0.845047495611227	0.0041297763634578	False	0.2126959371533711	2.222212345722908e-07	False
cg12662162	0.0157434624386937	0.1258894581118834	0.8472734556851897	0.8472734556851897	0.003934836223089	False	0.2104226588631951	2.222212345722908e-07	False
cg12662193	0.0532022421736433	0.1624594806983769	0.3055432205209226	0.3055432205209226	0.4239656226048661	False	0.7164232855486042	2.222212345722908e-07	False
