## Supplementary table 1.2 for "Epigenetic fidelity in complex biological systems and implications for ageing": supp_table_1.2_GSE41826_human_brain_SD_correlation_to_age.csv (part 38 of 72)

	beta_SD	beta_mean	corr	abs	p	rejected	p_adjusted	alpha_corrected	bonferroni
cg12662388	0.019632638908009	0.8838784209496445	0.0477251206436245	0.0477251206436245	0.9029595332600387	False	0.9644659940995584	2.222212345722908e-07	False
cg12662401	0.0056953323436927	0.9802669301929874	-0.5086372572607359	0.5086372572607359	0.1620224985533645	False	0.4968258736815709	2.222212345722908e-07	False
cg12662497	0.0069686694404319	0.0580409785470388	0.4303969759885708	0.4303969759885708	0.2475228827590977	False	0.5809249823187195	2.222212345722908e-07	False
cg12662530	0.0198962940520177	0.1303618428063955	-0.7886988051505436	0.7886988051505436	0.0115328425410608	False	0.254163691710541	2.222212345722908e-07	False
cg12662555	0.0098096045206306	0.0606360503111104	-0.4522479879931307	0.4522479879931307	0.2216232963902789	False	0.557978041529562	2.222212345722908e-07	False
cg12662576	0.0240828538724751	0.1639809117254956	0.0443413378957597	0.0443413378957597	0.9098164418870028	False	0.9670939375978151	2.222212345722908e-07	False
cg12662660	0.0280240693280672	0.8711584489842192	0.6031970034725752	0.6031970034725752	0.0855046592583353	False	0.4067732800409208	2.222212345722908e-07	False
cg12662887	0.0869456177689355	0.8084354849733598	-0.7330987920040215	0.7330987920040215	0.0246236173792315	False	0.2944868425399413	2.222212345722908e-07	False
cg12662929	0.0161864683859938	0.8545744185146752	-0.5244087478732511	0.5244087478732511	0.1472325146319778	False	0.4804728518914568	2.222212345722908e-07	False
cg12662931	0.0247858740460074	0.0599959428280287	-0.072678832732197	0.072678832732197	0.8525900870215054	False	0.943801909516433	2.222212345722908e-07	False
cg12663103	0.0150052922471753	0.9039005770444412	0.0217969392007222	0.0217969392007222	0.9556132169990764	False	0.9844525825905296	2.222212345722908e-07	False
cg12663223	0.0089009444505022	0.0534641175577789	0.11726855593023	0.11726855593023	0.7638232939063159	False	0.9047737101943112	2.222212345722908e-07	False
cg12663253	0.1150711274297908	0.6573591804094341	0.5951143688575208	0.5951143688575208	0.0909216177004603	False	0.4150679672980966	2.222212345722908e-07	False
cg12663302	0.1929458594779085	0.6808315438439333	0.6099212097372615	0.6099212097372615	0.0811533848536796	False	0.4011131571956045	2.222212345722908e-07	False
cg12663321	0.0153058382855881	0.8779819561905394	-0.619230965560673	0.619230965560673	0.0753594759212515	False	0.3924170538325795	2.222212345722908e-07	False
cg12663357	0.0172705409414363	0.9202532225626636	0.4605018976878273	0.4605018976878273	0.212245088955555	False	0.5487878882370022	2.222212345722908e-07	False
cg12663426	0.0235200928226179	0.8718461922144488	-0.3097682494353521	0.3097682494353521	0.4172529206148722	False	0.7118391076547869	2.222212345722908e-07	False
cg12663490	0.1003820175594819	0.7221403988046158	0.2842250589677249	0.2842250589677249	0.4585576622942003	False	0.7383157363330164	2.222212345722908e-07	False
cg12663535	0.1471366500669967	0.4968370682392921	0.0099096226688902	0.0099096226688902	0.9798139344369728	False	0.9928891228629936	2.222212345722908e-07	False
cg12663550	0.0249148340683426	0.8884660447088096	0.0170352219768566	0.0170352219768566	0.9653045221825444	False	0.9877370278710574	2.222212345722908e-07	False
cg12663553	0.0465523627588045	0.838644013304453	0.0946273393490387	0.0946273393490387	0.8086594403693425	False	0.9247546822048976	2.222212345722908e-07	False
cg12663656	0.0135712169992309	0.0880968655240799	-0.5460831861828127	0.5460831861828127	0.1282439135935441	False	0.4598015157469854	2.222212345722908e-07	False
cg12663811	0.0744011607078738	0.789162591215223	0.0111124588868919	0.0111124588868919	0.9773642141093613	False	0.9920357354805782	2.222212345722908e-07	False
cg12663855	0.0099076780720267	0.0894023760745659	-0.5808566540088098	0.5808566540088098	0.1009792102482684	False	0.4283239431705587	2.222212345722908e-07	False
cg12664038	0.1833238827894986	0.3655890169958021	-0.9268964338279128	0.9268964338279128	0.0003236267771255	False	0.1331799056509411	2.222212345722908e-07	False
cg12664056	0.0659086116989079	0.7888707812577713	-0.1472869401119734	0.1472869401119734	0.705320967942073	False	0.8776449067734367	2.222212345722908e-07	False
cg12664119	0.0573609228257167	0.6192512667443066	0.7263015338399474	0.7263015338399474	0.0266934107822187	False	0.2998291205425026	2.222212345722908e-07	False
cg12664173	0.138716947707141	0.5094742101386899	-0.0994130587315003	0.0994130587315003	0.7991379058153301	False	0.9204436592458336	2.222212345722908e-07	False
cg12664207	0.0039278678293567	0.0323561790824333	0.0835887327092085	0.0835887327092085	0.8307028157109692	False	0.9341711527278276	2.222212345722908e-07	False
cg12664209	0.0148108501261997	0.0579194723349038	0.864341582213183	0.864341582213183	0.0026447627535127	False	0.1988333007388369	2.222212345722908e-07	False
cg12664243	0.0170034252580238	0.0855495243722334	-0.1591049271209537	0.1591049271209537	0.6826339875773714	False	0.8665056744984437	2.222212345722908e-07	False
cg12664291	0.0351974669058506	0.8095346088419583	0.1194562938476409	0.1194562938476409	0.7595209351565926	False	0.9029435426880096	2.222212345722908e-07	False
cg12664464	0.0113231595200513	0.0697954675242259	0.839087004130582	0.839087004130582	0.0046841800467995	False	0.2168165387183581	2.222212345722908e-07	False
cg12664560	0.0078056209545397	0.0624123665196061	0.066112912835465	0.066112912835465	0.8658054931343612	False	0.9490521996128938	2.222212345722908e-07	False
cg12664633	0.0193016065530972	0.11594518336949	-0.2403967254818668	0.2403967254818668	0.5332436370184568	False	0.7850813870548079	2.222212345722908e-07	False
cg12664649	0.0801033401412686	0.8316570527392593	-0.7250424904438646	0.7250424904438646	0.027088907098475	False	0.3008703320201397	2.222212345722908e-07	False
cg12664749	0.0565113539767045	0.6939185606468045	0.8019695552871255	0.8019695552871255	0.0093193265155348	False	0.2447662512104916	2.222212345722908e-07	False
cg12664770	0.0455865718914624	0.7583562554094434	0.6213194376242411	0.6213194376242411	0.0740961840638496	False	0.3903785826907736	2.222212345722908e-07	False
cg12664795	0.0351311876458017	0.8824128344697644	0.0611109734979211	0.0611109734979211	0.875892538044466	False	0.9535004666520288	2.222212345722908e-07	False
cg12664806	0.0217879801567608	0.2478443057286706	-0.2983267308804515	0.2983267308804515	0.4355418060912631	False	0.7238553005800524	2.222212345722908e-07	False
cg12664938	0.1714027094220212	0.7479054011709266	0.1490922874820784	0.1490922874820784	0.7018417473845976	False	0.876045071234157	2.222212345722908e-07	False
cg12664951	0.0123369896623282	0.941232000453348	-0.2828727740594198	0.2828727740594198	0.4607917261917612	False	0.7397840274474042	2.222212345722908e-07	False
cg12665003	0.0079482331471817	0.0725389624233802	0.6185669931850739	0.6185669931850739	0.0757638933101886	False	0.3928184575874824	2.222212345722908e-07	False
cg12665059	0.0559788559872538	0.8493604501176252	0.5906787953269909	0.5906787953269909	0.0939815542842823	False	0.4193643972634436	2.222212345722908e-07	False
cg12665366	0.0436696660206885	0.8890063448877393	-0.3286926580322161	0.3286926580322161	0.3877862824614295	False	0.6915054547406762	2.222212345722908e-07	False
cg12665414	0.1001111142349662	0.156298391986049	0.6057659140140116	0.6057659140140116	0.0838257251898173	False	0.4046020726999459	2.222212345722908e-07	False
cg12665460	0.0280832972163986	0.1998073348074627	-0.3697393221390573	0.3697393221390573	0.3273910589163641	False	0.6472433131495958	2.222212345722908e-07	False
cg12665504	0.0096975143526718	0.0565338808996102	0.9681133975877784	0.9681133975877784	1.847672116749448e-05	False	0.0808688785659668	2.222212345722908e-07	False
cg12665553	0.0233734805642829	0.8971864505472099	-0.4898966450057336	0.4898966450057336	0.1806659695696691	False	0.516748538983603	2.222212345722908e-07	False
cg12665669	0.0081572317524776	0.0493759912591518	-0.1419320630497808	0.1419320630497808	0.7156683753150426	False	0.8827146455740394	2.222212345722908e-07	False
cg12665724	0.0239992250818887	0.7097898624657448	0.2384866504292055	0.2384866504292055	0.5366008337239606	False	0.7867774749030657	2.222212345722908e-07	False
cg12665736	0.0129582466032871	0.9356857372195488	0.5469940258140246	0.5469940258140246	0.1274796823987433	False	0.4590596117825628	2.222212345722908e-07	False
cg12665890	0.0127251148814873	0.9115785425965712	-0.3109614793116039	0.3109614793116039	0.415365871639776	False	0.7104296925513394	2.222212345722908e-07	False
cg12665951	0.0059944889450441	0.048067800934013	-0.1290466035210069	0.1290466035210069	0.7407294162081866	False	0.894561504684466	2.222212345722908e-07	False
cg12665973	0.0109588946365954	0.0781595153169865	0.2942637168916471	0.2942637168916471	0.4421201004524968	False	0.7278204201185909	2.222212345722908e-07	False
cg12666107	0.0384839433849754	0.2277130523415674	-0.4772146395546153	0.4772146395546153	0.1939409801163988	False	0.5302885497110166	2.222212345722908e-07	False
cg12666165	0.036128787000808	0.4876763197792507	-0.1693494978137956	0.1693494978137956	0.6631431793069406	False	0.8563932273454796	2.222212345722908e-07	False
cg12666166	0.0117279730981115	0.065404220978981	-0.8221806380024095	0.8221806380024095	0.006529722010028	False	0.2282568468434667	2.222212345722908e-07	False
cg12666221	0.0445090264179622	0.7574926513989576	0.5190467503149866	0.5190467503149866	0.1521686550989849	False	0.4859973242063292	2.222212345722908e-07	False
cg12666227	0.0085440414984782	0.0645320284582734	0.1103528286215032	0.1103528286215032	0.7774599683153103	False	0.910885949141146	2.222212345722908e-07	False
cg12666263	0.0320093560607266	0.1096604392028489	0.5074552969685049	0.5074552969685049	0.1631640100669439	False	0.4981332492261387	2.222212345722908e-07	False
cg12666279	0.0212952851193856	0.1146050119902105	0.0488717564006474	0.0488717564006474	0.9006372255414734	False	0.963658407612026	2.222212345722908e-07	False
cg12666403	0.0694774465874033	0.3811424485809122	0.5965567970279252	0.5965567970279252	0.0899398922809747	False	0.4136892952737487	2.222212345722908e-07	False
cg12666530	0.0426973494034998	0.8776978847420307	-0.0092808467228771	0.0092808467228771	0.9810945713568812	False	0.9933367390072336	2.222212345722908e-07	False
cg12666614	0.0292835639070519	0.8228425473062598	-0.3679601010414086	0.3679601010414086	0.32990573024763	False	0.6494364425291982	2.222212345722908e-07	False
cg12666727	0.023022624066828	0.0897524317160372	0.412473016350173	0.412473016350173	0.2699178032329073	False	0.6004952515010455	2.222212345722908e-07	False
cg12666819	0.010010597176277	0.1282279508427626	-0.1713866029872689	0.1713866029872689	0.6592878363571443	False	0.8542593203963986	2.222212345722908e-07	False
cg12666827	0.0256975421344134	0.8874235724943437	0.7383278949840777	0.7383278949840777	0.023105329619438	False	0.2904069572845946	2.222212345722908e-07	False
cg12666874	0.0141122439728584	0.9316368016959228	-0.0197390031820959	0.0197390031820959	0.959801087062586	False	0.9857503007612306	2.222212345722908e-07	False
cg12666899	0.0110513475872574	0.9041682645269706	0.4944208673972882	0.4944208673972882	0.1760588291726142	False	0.5122246640786031	2.222212345722908e-07	False
cg12666919	0.0186576194198093	0.9125144722297288	0.2797335832134591	0.2797335832134591	0.465995772721528	False	0.7430754544724018	2.222212345722908e-07	False
cg12666921	0.0052103402212385	0.9724865365421472	-0.3884681311033145	0.3884681311033145	0.3015052450622645	False	0.6267980675061174	2.222212345722908e-07	False
cg12666976	0.1007411358083439	0.6653888641827662	0.2853632493255509	0.2853632493255509	0.45668091227778	False	0.7371356054838012	2.222212345722908e-07	False
cg12666980	0.0281500759572775	0.1641143519301021	-0.4125093302749995	0.4125093302749995	0.2698713940804318	False	0.6004605565572605	2.222212345722908e-07	False
cg12667002	0.1885823291553636	0.4867269497248181	0.2822759527145564	0.2822759527145564	0.4617791942101241	False	0.7403293370323786	2.222212345722908e-07	False
cg12667021	0.0079153957017184	0.9735576385291892	-0.4713244282913974	0.4713244282913974	0.2002871331267474	False	0.5366148008875643	2.222212345722908e-07	False
cg12667031	0.0096857573080742	0.9722568587442164	-0.4144572431967384	0.4144572431967384	0.2673881056987844	False	0.5982270515547186	2.222212345722908e-07	False
cg12667048	0.1124266161526826	0.7906961017395118	-0.0917024974216603	0.0917024974216603	0.8144894159753603	False	0.9274338718819436	2.222212345722908e-07	False
cg12667049	0.0390320389447439	0.14695935670038	-0.1727316277683963	0.1727316277683963	0.656746089186745	False	0.8528124095121445	2.222212345722908e-07	False
cg12667079	0.0120425140043404	0.0912663912869959	0.662876512889007	0.662876512889007	0.051663737177195	False	0.3533098145130804	2.222212345722908e-07	False
cg12667125	0.1465029060969685	0.3518360666765974	-0.6569600851216787	0.6569600851216787	0.0545495754177388	False	0.3584115142012198	2.222212345722908e-07	False
cg12667257	0.0060544146446726	0.0483981040052566	-0.6129459854995135	0.6129459854995135	0.0792416903869333	False	0.3980183400281587	2.222212345722908e-07	False
cg12667340	0.0159268837333682	0.9228483919309748	-0.4710260840973769	0.4710260840973769	0.2006116132805904	False	0.5369330478403413	2.222212345722908e-07	False
cg12667511	0.0172588933268952	0.8542403963069501	-0.4319606658949604	0.4319606658949604	0.2456180590150914	False	0.5793903957418259	2.222212345722908e-07	False
cg12667521	0.1282897558982889	0.450624333616602	-0.4950825166643668	0.4950825166643668	0.1753907272226663	False	0.5114409995530808	2.222212345722908e-07	False
cg12667595	0.0564966163070893	0.35101055628877	0.1249806180630712	0.1249806180630712	0.748682509207233	False	0.8980877179406975	2.222212345722908e-07	False
cg12667732	0.0586544895165617	0.7956407887691559	-0.8640915110021903	0.8640915110021903	0.0026611857346799	False	0.1988333007388369	2.222212345722908e-07	False
cg12667792	0.0620023115311319	0.6315120840895001	-0.3052274086998933	0.3052274086998933	0.4244693147577624	False	0.7166864937038487	2.222212345722908e-07	False
cg12667888	0.0059896894243751	0.0384740508551861	-0.5482951702922587	0.5482951702922587	0.1263926731743993	False	0.4578974030671638	2.222212345722908e-07	False
cg12667933	0.0155721254818333	0.9134162967456572	0.202496403268378	0.202496403268378	0.6013150441968315	False	0.8235215775139197	2.222212345722908e-07	False
cg12667939	0.0981085075581284	0.3451823949747744	-0.6776469877478108	0.6776469877478108	0.0448894893493907	False	0.3410379522252252	2.222212345722908e-07	False
cg12668043	0.1435448458716273	0.6994540324192877	-0.3418355816837028	0.3418355816837028	0.3679138093255671	False	0.677576729485883	2.222212345722908e-07	False
cg12668122	0.0773533947430514	0.3937198438949128	0.8088129177253259	0.8088129177253259	0.008299118613842	False	0.2394858256339359	2.222212345722908e-07	False
cg12668155	0.0371550131751989	0.1514955891081877	0.7494441484824562	0.7494441484824562	0.0200858298893418	False	0.2813986115157708	2.222212345722908e-07	False
cg12668216	0.2046419712539455	0.6717877569129234	-0.2816962875619649	0.2816962875619649	0.4627391421407664	False	0.7409760642845472	2.222212345722908e-07	False
cg12668309	0.0064253201906105	0.0619702531095726	-0.1775988101534355	0.1775988101534355	0.647573953768825	False	0.8480260346100442	2.222212345722908e-07	False
cg12668399	0.0573156948533927	0.1602058309497196	-0.0157641872052315	0.0157641872052315	0.9678921114343336	False	0.988707609799316	2.222212345722908e-07	False
cg12668403	0.1809253176892408	0.684120151680305	-0.6056114914982089	0.6056114914982089	0.0839260693625678	False	0.4046934686677011	2.222212345722908e-07	False
cg12668415	0.0123385379672477	0.9373124019592124	0.1053543359891702	0.1053543359891702	0.7873492149216824	False	0.9151866919141816	2.222212345722908e-07	False
cg12668482	0.0116365696251366	0.0765800488887812	0.5208532515720105	0.5208532515720105	0.1504950312634031	False	0.48408195181268	2.222212345722908e-07	False
cg12668523	0.0761009701838265	0.8715808134321551	0.4900803740476542	0.4900803740476542	0.1804775547272224	False	0.5166036548715701	2.222212345722908e-07	False
cg12668551	0.1194111017761303	0.4701985244242233	0.4162521315908443	0.4162521315908443	0.2651105877000331	False	0.596352385334618	2.222212345722908e-07	False
cg12668649	0.0415959546280635	0.8264952134688432	-0.033427532211487	0.033427532211487	0.931965369279506	False	0.9757526153689932	2.222212345722908e-07	False
cg12668710	0.0087667560519199	0.022662463191349	0.3407536229479542	0.3407536229479542	0.3695310670137449	False	0.6788103511174411	2.222212345722908e-07	False
cg12668902	0.0399602550249654	0.1171581508400154	-0.8166573564194606	0.8166573564194606	0.0072259994955023	False	0.2330377310268999	2.222212345722908e-07	False
cg12668953	0.0261995728155654	0.8874721502752534	0.621048570194744	0.621048570194744	0.0742592782371613	False	0.3906634751386238	2.222212345722908e-07	False
cg12669088	0.0112072353453947	0.941310616678583	0.2279547862985791	0.2279547862985791	0.5552562318844435	False	0.7973690290662739	2.222212345722908e-07	False
cg12669161	0.0140120586382955	0.9274575850027226	0.2588182377761944	0.2588182377761944	0.5012926377668769	False	0.7656880369716988	2.222212345722908e-07	False
cg12669271	0.0632345544643874	0.5939803692618819	0.4159169907227739	0.4159169907227739	0.2655350658622278	False	0.5966434365897841	2.222212345722908e-07	False
cg12669340	0.0052161056138589	0.0482082128281918	-0.1938606646570482	0.1938606646570482	0.6172305872467447	False	0.8322446642083094	2.222212345722908e-07	False
cg12669354	0.0533600490374748	0.596477820014727	0.6951397679590391	0.6951397679590391	0.0376395100312198	False	0.3262615228345019	2.222212345722908e-07	False
cg12669355	0.1357728493805088	0.7463978667308507	-0.2123987546572498	0.2123987546572498	0.5832432563514789	False	0.8134508231013111	2.222212345722908e-07	False
cg12669395	0.1723998350205974	0.5368477573702337	0.4282118634823437	0.4282118634823437	0.2501979016165487	False	0.5833595305916527	2.222212345722908e-07	False
cg12669458	0.0161292667829194	0.9102705770143692	-0.1419386042528012	0.1419386042528012	0.7156557107127939	False	0.8827146455740394	2.222212345722908e-07	False
cg12669541	0.0139251524882764	0.0704560507455146	-0.2167885073239211	0.2167885073239211	0.5752948120529268	False	0.8089537777455603	2.222212345722908e-07	False
cg12669543	0.0913035828271361	0.202368417666845	0.3732344853009882	0.3732344853009882	0.322479019080464	False	0.6433648944257605	2.222212345722908e-07	False
cg12670061	0.007775022365588	0.0555248472091374	-0.2021442883161557	0.2021442883161557	0.601961198642606	False	0.823822466810903	2.222212345722908e-07	False
cg12670073	0.0318123974968451	0.8889503570466929	-0.7465042486875321	0.7465042486875321	0.0208572974563661	False	0.2836608233543376	2.222212345722908e-07	False
cg12670086	0.0092456209039803	0.0661002358521889	0.4927149397653365	0.4927149397653365	0.1777880727832938	False	0.5139683192186703	2.222212345722908e-07	False
cg12670123	0.1507240267914207	0.5558416373590563	-0.1418131239777834	0.1418131239777834	0.7158986669698624	False	0.8828025340448203	2.222212345722908e-07	False
cg12670305	0.0274385403224815	0.1319112699877461	0.3863360914293047	0.3863360914293047	0.3043977211188662	False	0.6289003726116474	2.222212345722908e-07	False
cg12670310	0.0872390936917454	0.6304521034584742	-0.0166714590669488	0.0166714590669488	0.9660450477773964	False	0.988045819768424	2.222212345722908e-07	False
cg12670347	0.1287199930955049	0.3936837009061918	-0.7077989599018241	0.7077989599018241	0.0328968379725083	False	0.3154335229187476	2.222212345722908e-07	False
cg12670357	0.1160445016270152	0.7925062890791135	0.4604724274441988	0.4604724274441988	0.2122781763557797	False	0.5488182681396948	2.222212345722908e-07	False
cg12670403	0.0083147817475182	0.9474450426618348	-0.3066884132432693	0.3066884132432693	0.4221413897121569	False	0.7151957127941478	2.222212345722908e-07	False
cg12670477	0.0459732829650286	0.0717149571395197	-0.0447836285805474	0.0447836285805474	0.9089198812622404	False	0.966798849105463	2.222212345722908e-07	False
cg12670525	0.044089459174123	0.8008498119708356	0.4289843176876218	0.4289843176876218	0.2492505041845323	False	0.5824724527120744	2.222212345722908e-07	False
cg12670626	0.010959107736061	0.0750468651037457	-0.3810700629390255	0.3810700629390255	0.3116020603202886	False	0.634624490152841	2.222212345722908e-07	False
cg12670756	0.0232637022587107	0.181369214647905	-0.2395235838793674	0.2395235838793674	0.5347772823935848	False	0.7857972992549821	2.222212345722908e-07	False
cg12670862	0.0102693101611096	0.0658284464585351	-0.6098152411130962	0.6098152411130962	0.0812208705180732	False	0.4012818578300213	2.222212345722908e-07	False
cg12670903	0.0091238162830604	0.0491224582046868	-0.4540442575925928	0.4540442575925928	0.2195633638585747	False	0.5560342660027144	2.222212345722908e-07	False
cg12670943	0.0492296692706485	0.8283795273795077	0.8383280909818034	0.8383280909818034	0.0047582325960548	False	0.2172498158167495	2.222212345722908e-07	False
cg12670963	0.0388697471569438	0.8995473020964537	-0.3771591202002178	0.3771591202002178	0.3170076151126288	False	0.6387190200583548	2.222212345722908e-07	False
cg12671030	0.0373701989248419	0.2752329812860282	-0.0479096507861461	0.0479096507861461	0.9025857567243596	False	0.9643556778784156	2.222212345722908e-07	False
cg12671082	0.0170411013324065	0.0995437058523143	-0.8943902320643315	0.8943902320643315	0.0011351305264701	False	0.1669051351908372	2.222212345722908e-07	False
cg12671090	0.0188850019461079	0.8817923487916413	0.4298568437253943	0.4298568437253943	0.2481826823335168	False	0.581436352261372	2.222212345722908e-07	False
cg12671121	0.0089097473096534	0.069960579110922	0.3768514372585807	0.3768514372585807	0.3174348664641396	False	0.6391220057743744	2.222212345722908e-07	False
cg12671202	0.0172654389554354	0.9147300834785872	-0.3739369584750406	0.3739369584750406	0.3214962457585034	False	0.6426342117037802	2.222212345722908e-07	False
cg12671247	0.1404383713406584	0.7041886656113501	-0.8443145916761194	0.8443145916761194	0.0041953822220989	False	0.2132738806371717	2.222212345722908e-07	False
cg12671336	0.0127011769600957	0.0926785131900941	0.3154742053845657	0.3154742053845657	0.4082642563220137	False	0.7059759865573311	2.222212345722908e-07	False
cg12671565	0.142936800382117	0.6415281703079727	-0.1595403232618716	0.1595403232618716	0.6818022260319434	False	0.8660948412378521	2.222212345722908e-07	False
cg12671632	0.0237018375327839	0.901923414190148	0.5687119718837759	0.5687119718837759	0.1100574514413572	False	0.439271521186193	2.222212345722908e-07	False
cg12671744	0.0781958332399302	0.1550398662536504	0.4980170786019857	0.4980170786019857	0.1724449995577218	False	0.5080476431122094	2.222212345722908e-07	False
cg12671948	0.0179327567939445	0.879248190662542	-0.2299809267590106	0.2299809267590106	0.5516485200332917	False	0.7952899638638304	2.222212345722908e-07	False
cg12672050	0.0120762875251955	0.9253756551360954	-0.712226947764525	0.712226947764525	0.0313348098356032	False	0.3114350365201652	2.222212345722908e-07	False
cg12672189	0.1032500601578002	0.6061928218111671	-0.2866925295361899	0.2866925295361899	0.454493273568365	False	0.7359161836393422	2.222212345722908e-07	False
cg12672205	0.0081312358879387	0.0631851546661373	-0.0826371868025929	0.0826371868025929	0.8326079857022795	False	0.9350331383002016	2.222212345722908e-07	False
cg12672226	0.0084714968163903	0.0613849702965626	-0.0195607338450853	0.0195607338450853	0.9601639039099066	False	0.985915135249634	2.222212345722908e-07	False
cg12672540	0.0222986409350567	0.7943346409135964	0.1336747020077556	0.1336747020077556	0.7317026489187918	False	0.8904556826297091	2.222212345722908e-07	False
cg12672713	0.0514412124036905	0.6431197901629346	0.2828268650972491	0.2828268650972491	0.460867652520311	False	0.7398254890727319	2.222212345722908e-07	False
cg12672779	0.0144257441913888	0.9352139275263772	-0.0506954682459032	0.0506954682459032	0.8969449697248417	False	0.96197795273172	2.222212345722908e-07	False
cg12672785	0.0103137982583825	0.0710693058559233	-0.1831678740763298	0.1831678740763298	0.6371292935249864	False	0.8422919937743276	2.222212345722908e-07	False
cg12672865	0.0171956337639034	0.9097608242781638	0.1495839339329416	0.1495839339329416	0.7008950853752736	False	0.8756444396021222	2.222212345722908e-07	False
cg12672932	0.0066936797231255	0.0482680299449828	-0.6677646363644926	0.6677646363644926	0.0493543604342204	False	0.3488835323157884	2.222212345722908e-07	False
cg12673019	0.0183888810648343	0.9107760624955896	0.1244611469244491	0.1244611469244491	0.7497000921436247	False	0.8984794550357112	2.222212345722908e-07	False
cg12673027	0.0190811258576809	0.909733093857777	-0.4049894674144585	0.4049894674144585	0.2795709292741748	False	0.608726576542704	2.222212345722908e-07	False
cg12673103	0.0256145597361732	0.1845305235060473	-0.5533099572179089	0.5533099572179089	0.1222548870832706	False	0.4530365270368421	2.222212345722908e-07	False
cg12673377	0.1551175508134859	0.5905809964277058	-0.0150071919756898	0.0150071919756898	0.9694333367955958	False	0.989300825885486	2.222212345722908e-07	False
cg12673429	0.0540954101368228	0.3512646681404416	0.8143050907747837	0.8143050907747837	0.0075372461498039	False	0.2349410774109655	2.222212345722908e-07	False
cg12673453	0.0074392240510637	0.0617800088611596	-0.2557029283097261	0.2557029283097261	0.5066405588098079	False	0.7690039294182978	2.222212345722908e-07	False
cg12673499	0.0301190185491449	0.8771349590407249	-0.6807684649871196	0.6807684649871196	0.0435351931780885	False	0.3387274628803155	2.222212345722908e-07	False
cg12673559	0.021213962140109	0.8830890635772174	0.4252181357138299	0.4252181357138299	0.2538877760971482	False	0.5865471856993844	2.222212345722908e-07	False
cg12673726	0.0525272041915069	0.1830632310760282	0.6467430062510978	0.6467430062510978	0.0597701167720174	False	0.3678497564018611	2.222212345722908e-07	False
cg12673774	0.0110318392708021	0.9300233814911671	-0.0994844621110854	0.0994844621110854	0.7989960139740474	False	0.9203980183602272	2.222212345722908e-07	False
cg12673840	0.0470281688231983	0.7335233878867727	-0.3621087153851011	0.3621087153851011	0.338242952421072	False	0.6552935443883727	2.222212345722908e-07	False
cg12673978	0.0311437539499888	0.8582941861662237	-0.1226293948163475	0.1226293948163475	0.7532909372287089	False	0.9001270023813269	2.222212345722908e-07	False
cg12674145	0.1614237305492189	0.7815405200257385	-0.443362833585034	0.443362833585034	0.2319675396432752	False	0.5674069509950164	2.222212345722908e-07	False
cg12674192	0.0069974387980339	0.0405204065378233	-0.1984462056421151	0.1984462056421151	0.6087618419818648	False	0.8276152101257302	2.222212345722908e-07	False
cg12674287	0.0146594627155524	0.9010382156497568	-0.4577648339279333	0.4577648339279333	0.2153302496768695	False	0.5518779001802944	2.222212345722908e-07	False
cg12674357	0.0478109989985423	0.2260687895461185	0.5327477128377922	0.5327477128377922	0.139744150833159	False	0.4729434955444759	2.222212345722908e-07	False
cg12674490	0.0199483372815505	0.9002348692038729	0.2276123920372192	0.2276123920372192	0.5558667642569912	False	0.7976846608591038	2.222212345722908e-07	False
cg12674740	0.0758111776985864	0.8636127687227151	0.4727454579850266	0.4727454579850266	0.1987456404366412	False	0.5349679129547161	2.222212345722908e-07	False
cg12674760	0.0185344270276126	0.888962776319827	0.540788151102368	0.540788151102368	0.1327404296606657	False	0.4646397559216864	2.222212345722908e-07	False
cg12674840	0.0780093089687358	0.700733726845231	-0.5465847669582956	0.5465847669582956	0.1278227315225345	False	0.4594459321622158	2.222212345722908e-07	False
cg12674903	0.0461134888559369	0.8984517417756887	0.6027059568558322	0.6027059568558322	0.0858279272792535	False	0.407288938562527	2.222212345722908e-07	False
cg12674975	0.0169335737325917	0.9258724392434432	-0.4816663243027159	0.4816663243027159	0.1892206324815283	False	0.5255470756985637	2.222212345722908e-07	False
cg12675417	0.1099139271407973	0.5657902931038312	0.7549434186896447	0.7549434186896447	0.0186939898588889	False	0.276950971012244	2.222212345722908e-07	False
cg12675571	0.0696128056656898	0.8238637716402087	-0.2784291874412085	0.2784291874412085	0.4681654762959069	False	0.74463612139956	2.222212345722908e-07	False
cg12675583	0.0335679251167625	0.5253411841843582	0.2915159466165485	0.2915159466165485	0.4465934361562935	False	0.7307682493820241	2.222212345722908e-07	False
cg12675591	0.0079686224117044	0.0560712065769853	-0.6301362140209346	0.6301362140209346	0.0689089107538338	False	0.3828733719964644	2.222212345722908e-07	False
cg12675714	0.0522140781268872	0.107217153809254	-0.315369071721966	0.315369071721966	0.4084290696269292	False	0.7060470750986079	2.222212345722908e-07	False
cg12675800	0.0056885893812866	0.0330931568250247	-0.3219360708459287	0.3219360708459287	0.3981928002232939	False	0.6989897694173691	2.222212345722908e-07	False
cg12675848	0.0213764720827699	0.1123472426852716	-0.4209396499123173	0.4209396499123173	0.2592111014743323	False	0.5912270657303236	2.222212345722908e-07	False
cg12675870	0.0163632181431724	0.0891039820799284	-0.0029027077278086	0.0029027077278086	0.9940866938946116	False	0.9979231369034046	2.222212345722908e-07	False
cg12675906	0.084152906741933	0.749239819349794	0.6031500771360762	0.6031500771360762	0.0855355195231988	False	0.4068230373568238	2.222212345722908e-07	False
cg12675942	0.2109457313362698	0.7616461880230471	-0.5363175378183143	0.5363175378183143	0.1366084055382957	False	0.4688595856204841	2.222212345722908e-07	False
cg12675996	0.0210866201074062	0.7853104911309892	-0.5241152123893296	0.5241152123893296	0.147500283082381	False	0.4807593533991738	2.222212345722908e-07	False
cg12676081	0.0180720019715732	0.0922950773065134	0.2917955576967811	0.2917955576967811	0.4461373337560259	False	0.7304957441450635	2.222212345722908e-07	False
cg12676149	0.0235687465916437	0.1056881421489265	0.1277470813984417	0.1277470813984417	0.743269015946631	False	0.8956862771044755	2.222212345722908e-07	False
cg12676289	0.1274772093393144	0.7601790083274499	0.5783991100843566	0.5783991100843566	0.102778095870116	False	0.4304626685924003	2.222212345722908e-07	False
cg12676322	0.0647179759678433	0.8284359369457113	0.3886991772019154	0.3886991772019154	0.3011926360656103	False	0.6265397645156712	2.222212345722908e-07	False
cg12676444	0.0137502938896183	0.1018062848053437	-0.5930428196473482	0.5930428196473482	0.0923429805084233	False	0.4172629894831464	2.222212345722908e-07	False
cg12676500	0.0344943811440411	0.7975216297126174	0.3378696268703711	0.3378696268703711	0.3738583969360332	False	0.6818030120710641	2.222212345722908e-07	False
cg12676534	0.1550775226635018	0.6216767835955118	0.1323920075947203	0.1323920075947203	0.7342016467061097	False	0.8916226141473199	2.222212345722908e-07	False
cg12676586	0.0227146362189091	0.8907257947337669	-0.1128454344273975	0.1128454344273975	0.7725387108236682	False	0.9086978906783916	2.222212345722908e-07	False
cg12676702	0.113328646341149	0.3998480941417561	-0.7056925989834726	0.7056925989834726	0.0336573345444932	False	0.3172835804102361	2.222212345722908e-07	False
cg12676803	0.0114586306725395	0.9149471578082002	0.6908338227158948	0.6908338227158948	0.039348072596818	False	0.3299182292661324	2.222212345722908e-07	False
cg12676991	0.0208881132359134	0.9038417599217952	0.1814648152230932	0.1814648152230932	0.640317577817486	False	0.8441795441200877	2.222212345722908e-07	False
cg12677163	0.022077459569931	0.9229953295775742	-0.3598450612282893	0.3598450612282893	0.3414957585020152	False	0.6577881120674587	2.222212345722908e-07	False
cg12677248	0.0069591675642181	0.0432079366069264	0.7995520649079992	0.7995520649079992	0.0096990594613154	False	0.2470292977806305	2.222212345722908e-07	False
cg12677267	0.0328418098626361	0.8788048392433009	-0.3617456825403707	0.3617456825403707	0.3387635909771717	False	0.6556718620721795	2.222212345722908e-07	False
cg12677330	0.182843571505253	0.4710707277553018	0.511265737636715	0.511265737636715	0.1595005278042549	False	0.4941215464100565	2.222212345722908e-07	False
cg12677436	0.0397643316154282	0.1356991542259273	0.4981971742087312	0.4981971742087312	0.1722651464412021	False	0.5078375338272815	2.222212345722908e-07	False
cg12677723	0.072279142966424	0.4184491564777675	-0.4781207055555513	0.4781207055555513	0.1929749311976434	False	0.5294032513240567	2.222212345722908e-07	False
cg12677759	0.0134263751406649	0.0977863589123813	-0.0819731220952207	0.0819731220952207	0.8339380128619573	False	0.9355881769686782	2.222212345722908e-07	False
cg12677853	0.0185342911020945	0.8639267454533409	0.1253281180837541	0.1253281180837541	0.7480019846977188	False	0.897717318311257	2.222212345722908e-07	False
cg12678003	0.0148720749171278	0.1103496501856749	-0.029807380493679	0.029807380493679	0.9393218444927	False	0.9785144351457804	2.222212345722908e-07	False
cg12678006	0.0060861010536613	0.0458420868785191	-0.7718942614535922	0.7718942614535922	0.0148101683328356	False	0.2653550552715826	2.222212345722908e-07	False
cg12678073	0.0488166377481746	0.2555937521591082	-0.2781996493334926	0.2781996493334926	0.4685477277840945	False	0.7449058577904475	2.222212345722908e-07	False
cg12678191	0.014477478114196	0.1089889720348825	-0.5951299650441105	0.5951299650441105	0.0909109678527065	False	0.4150584151317164	2.222212345722908e-07	False
cg12678274	0.0903468346908478	0.8589845171807833	-0.2004601851915489	0.2004601851915489	0.6050549501942548	False	0.8255414858952091	2.222212345722908e-07	False
cg12678329	0.0366711896811302	0.679425442063706	0.0724469223365677	0.0724469223365677	0.8530563365498989	False	0.943985222101512	2.222212345722908e-07	False
cg12678421	0.0220163351525092	0.8902556189502124	0.1634593154835332	0.1634593154835332	0.6743289855385555	False	0.8621351787292254	2.222212345722908e-07	False
cg12678433	0.0610189094611959	0.8437999204736959	-0.3050672337863551	0.3050672337863551	0.4247248820543086	False	0.7168338150142272	2.222212345722908e-07	False
cg12678451	0.0078055338589228	0.043075577598591	-0.233375497010438	0.233375497010438	0.5456241032736429	False	0.791833511969583	2.222212345722908e-07	False
cg12678462	0.0767696781246092	0.7875789388947863	0.2829437403969329	0.2829437403969329	0.4606743693810683	False	0.739714314846168	2.222212345722908e-07	False
cg12678507	0.0162635705634534	0.8630451685199585	-0.0419756315316456	0.0419756315316456	0.914613402995718	False	0.96898621420507	2.222212345722908e-07	False
cg12678562	0.0143223833721352	0.0791347948006292	0.8247896119258742	0.8247896119258742	0.0062173163772279	False	0.2265729342900294	2.222212345722908e-07	False
cg12678667	0.0322264783262674	0.1391775556261268	-0.3446141405602399	0.3446141405602399	0.3637760731518191	False	0.6745284499870817	2.222212345722908e-07	False
cg12678686	0.2390599594915997	0.6120554843997197	-0.1243883779713182	0.1243883779713182	0.7498426646904301	False	0.8985419469123945	2.222212345722908e-07	False
cg12678695	0.0228049595338881	0.8858038825405398	0.3276661866495812	0.3276661866495812	0.38935900460876	False	0.6927802312165015	2.222212345722908e-07	False
cg12678834	0.0137239814461298	0.8577257207992152	0.7383210562255724	0.7383210562255724	0.0231072738252624	False	0.2904069572845946	2.222212345722908e-07	False
cg12679050	0.0058106542481621	0.0569364150972528	0.5140217523786426	0.5140217523786426	0.1568807183626047	False	0.4910625403277865	2.222212345722908e-07	False
cg12679192	0.0356745178710084	0.5941204848519878	-0.2351061684353503	0.2351061684353503	0.5425623176836915	False	0.7902041844101048	2.222212345722908e-07	False
cg12679230	0.0529501661938618	0.202481707095697	0.0368467521459028	0.0368467521459028	0.9250212881770464	False	0.9731978185740122	2.222212345722908e-07	False
cg12679261	0.0108261945494515	0.9342180033234148	0.3378507931694786	0.3378507931694786	0.373886734781678	False	0.681808027193201	2.222212345722908e-07	False
cg12679308	0.1076029107568262	0.7098486177796706	0.3956912223840931	0.3956912223840931	0.2918106972855352	False	0.6188708940893455	2.222212345722908e-07	False
cg12679353	0.0108864355835854	0.0899605793101099	-0.6187035110949821	0.6187035110949821	0.0756806319339289	False	0.3927012759006756	2.222212345722908e-07	False
cg12679725	0.015502382877029	0.925407783272745	-0.2829706344909716	0.2829706344909716	0.4606298980480098	False	0.739677897848244	2.222212345722908e-07	False
cg12679749	0.0488532597043742	0.8895103997415876	-0.7302942462091939	0.7302942462091939	0.0254643185032864	False	0.2967260026608396	2.222212345722908e-07	False
cg12679760	0.0606660042738105	0.3220971896607826	0.344791644563454	0.344791644563454	0.3635125008760383	False	0.6743263652590501	2.222212345722908e-07	False
cg12679790	0.026757204595297	0.8909119654806097	0.3634214581395262	0.3634214581395262	0.3363635878502141	False	0.6538880664186982	2.222212345722908e-07	False
cg12679792	0.0086280624897019	0.9466117408756952	-0.3169584733205963	0.3169584733205963	0.4059406783479161	False	0.7043319162621509	2.222212345722908e-07	False
cg12679910	0.0096900028498481	0.0681538449433501	-0.1612646879994763	0.1612646879994763	0.6785109943154052	False	0.8645880036040249	2.222212345722908e-07	False
cg12679965	0.01256967442647	0.0552426936710015	0.661640882496271	0.661640882496271	0.0522582017573617	False	0.3542144194489575	2.222212345722908e-07	False
cg12679980	0.0180443572161963	0.1101147729624735	-0.0900231345958229	0.0900231345958229	0.8178404071490238	False	0.9286749967372216	2.222212345722908e-07	False
cg12680071	0.0092377858653662	0.0642042818723267	-0.4273670720960926	0.4273670720960926	0.2512362177580819	False	0.5841649803027391	2.222212345722908e-07	False
cg12680106	0.0779725792866116	0.8755074764427536	-0.4512104100017868	0.4512104100017868	0.2228179792911985	False	0.5589977048647387	2.222212345722908e-07	False
cg12680131	0.0279650992364012	0.8936043632731532	-0.383550648796791	0.383550648796791	0.3081977922440725	False	0.6320446364250273	2.222212345722908e-07	False
cg12680150	0.0412721812502608	0.8600728043861599	0.2196755335799952	0.2196755335799952	0.5700888633618232	False	0.8057651773358643	2.222212345722908e-07	False
cg12680205	0.0491316285191319	0.6193669782476983	-0.4252446091061737	0.4252446091061737	0.2538550204813055	False	0.5865384514320386	2.222212345722908e-07	False
cg12680326	0.0092180272057241	0.0676964456327633	-0.5283983539664541	0.5283983539664541	0.1436212864463164	False	0.4769082394199704	2.222212345722908e-07	False
cg12680424	0.0142476701434992	0.7005090961852206	-0.5459681817598192	0.5459681817598192	0.1283405998207383	False	0.4598825257333283	2.222212345722908e-07	False
cg12680719	0.1896674683837181	0.6621357398396654	0.4437605224937163	0.4437605224937163	0.2314990451212804	False	0.5669574696461732	2.222212345722908e-07	False
cg12680730	0.0293607001519435	0.0938813479193511	-0.3846882338289155	0.3846882338289155	0.3066429402175317	False	0.6307141405509024	2.222212345722908e-07	False
cg12680750	0.0687263038171922	0.2425500866015674	0.2456064106460125	0.2456064106460125	0.5241286489953185	False	0.7794294063958149	2.222212345722908e-07	False
cg12680822	0.0229487401081855	0.8669323480465995	0.4378249415568778	0.4378249415568778	0.2385448081006927	False	0.573197292327713	2.222212345722908e-07	False
cg12680957	0.0036250185273508	0.98199091875903	0.5068177235778651	0.5068177235778651	0.1637816827327155	False	0.4987809247322075	2.222212345722908e-07	False
cg12681001	0.0705000635342392	0.7478729604905827	-0.8115063950308957	0.8115063950308957	0.0079192652833123	False	0.2371099588551929	2.222212345722908e-07	False
cg12681370	0.0354051492548662	0.8802765304412244	0.8023488144315154	0.8023488144315154	0.0092606804435399	False	0.2446761813617819	2.222212345722908e-07	False
cg12681402	0.0298815347003766	0.0786703539190332	0.5566654274133946	0.5566654274133946	0.1195319887477807	False	0.4502957958752225	2.222212345722908e-07	False
cg12681478	0.0282610362708565	0.9074793793281558	0.4606724882624944	0.4606724882624944	0.2120536162000969	False	0.5485593196337923	2.222212345722908e-07	False
cg12681499	0.0218159552178787	0.8969319349230067	0.8493691715377929	0.8493691715377929	0.0037571609164332	False	0.2097135058563969	2.222212345722908e-07	False
cg12681727	0.0846114231057193	0.778400747666278	-0.0968519661899027	0.0968519661899027	0.8042306104964619	False	0.9228278123890886	2.222212345722908e-07	False
cg12681771	0.0306939791690928	0.8702548650505602	-0.136354789530029	0.136354789530029	0.7264882533712236	False	0.8878103125489586	2.222212345722908e-07	False
cg12681784	0.0237631327389983	0.9097373320893294	-0.3437231127201535	0.3437231127201535	0.3651005250311789	False	0.6755757398006553	2.222212345722908e-07	False
cg12681796	0.1956526304453763	0.3963875615726846	-0.0347202596301336	0.0347202596301336	0.929339484864311	False	0.97482749481567	2.222212345722908e-07	False
cg12681932	0.0276724342426907	0.1743640755673162	0.433868276253016	0.433868276253016	0.2433049732686339	False	0.5775584259408572	2.222212345722908e-07	False
cg12681948	0.0303438636585475	0.8810648420326049	-0.7457401448503458	0.7457401448503458	0.0210609694075536	False	0.2844552000521629	2.222212345722908e-07	False
cg12682032	0.0286645996668235	0.8166048801991461	-0.2716767984799798	0.2716767984799798	0.4794652676878462	False	0.7522147036772879	2.222212345722908e-07	False
cg12682133	0.1333244784509246	0.4627086883850393	0.3564954492041591	0.3564954492041591	0.3463370261726258	False	0.661317964272761	2.222212345722908e-07	False
cg12682323	0.0873076338074099	0.925220901488056	0.1254650216514917	0.1254650216514917	0.7477339217590669	False	0.8975814943059136	2.222212345722908e-07	False
cg12682367	0.0790616116503663	0.799649709760347	-0.8833370836440361	0.8833370836440361	0.001590327535065	False	0.1811311163845692	2.222212345722908e-07	False
cg12682382	0.0115792879577718	0.922306146805246	-0.5353701306602725	0.5353701306602725	0.1374365283401696	False	0.4699251138371799	2.222212345722908e-07	False
cg12682392	0.0269541330679533	0.0807437439571684	0.5513610286557292	0.5513610286557292	0.1238532367840243	False	0.4548933413945701	2.222212345722908e-07	False
cg12682458	0.0245177645571565	0.8378329294197678	-0.4940049474069045	0.4940049474069045	0.1764795465587896	False	0.5126250894007273	2.222212345722908e-07	False
cg12682507	0.007601405124964	0.0706227249061171	-0.2742470297899432	0.2742470297899432	0.4751507400882382	False	0.7493123094445195	2.222212345722908e-07	False
cg12682573	0.0109251687727376	0.9290048952776452	-0.4183291773571041	0.4183291773571041	0.2624878596523602	False	0.5942154647590265	2.222212345722908e-07	False
cg12682607	0.067254456350041	0.3880532879850795	0.014572249361491	0.014572249361491	0.9703189101264384	False	0.9896966931792472	2.222212345722908e-07	False
cg12682684	0.0113503116650359	0.060140815231294	0.7821379001920965	0.7821379001920965	0.0127472493947492	False	0.2583215222073289	2.222212345722908e-07	False
cg12682713	0.0234645347435263	0.9100649460317116	0.0885007163331909	0.0885007163331909	0.820880441013077	False	0.9300986251956412	2.222212345722908e-07	False
cg12682805	0.0321940904757874	0.8296485280930899	-0.2925037805196886	0.2925037805196886	0.4449829887354126	False	0.7297683214790768	2.222212345722908e-07	False
cg12682862	0.0055063479483591	0.0370971091050564	-0.5167320061358818	0.5167320061358818	0.1543288862397651	False	0.4881433414855773	2.222212345722908e-07	False
cg12682870	0.018346927966932	0.882416122358747	0.7018552662394845	0.7018552662394845	0.0350719969055094	False	0.3203960767053411	2.222212345722908e-07	False
cg12682872	0.0207389417892664	0.914885402067681	0.5644217003969451	0.5644217003969451	0.1133778756242007	False	0.4430612118262638	2.222212345722908e-07	False
cg12682916	0.0220127566356142	0.0842754116282482	-0.2664093994255657	0.2664093994255657	0.4883581922060508	False	0.7576731984022376	2.222212345722908e-07	False
cg12682931	0.1487497993578442	0.7223845946979152	-0.3412598836480749	0.3412598836480749	0.368773913184284	False	0.67821261694404	2.222212345722908e-07	False
cg12682972	0.0850927389464162	0.5547868792708527	0.771770635345556	0.771770635345556	0.014836340015309	False	0.2654949183980047	2.222212345722908e-07	False
cg12683062	0.0111751316038498	0.0848172365145665	-0.1159654906670678	0.1159654906670678	0.7663885415405424	False	0.9058245077123204	2.222212345722908e-07	False
cg12683068	0.0921801418245714	0.6320824932991698	0.0569312282171467	0.0569312282171467	0.8843334543351071	False	0.9570244554586024	2.222212345722908e-07	False
cg12683085	0.0174916845611394	0.94129040603297	0.7166782690318974	0.7166782690318974	0.0298141361216688	False	0.3073104396485066	2.222212345722908e-07	False
cg12683120	0.0661871748660104	0.651105652350278	0.6275368954997405	0.6275368954997405	0.0704137750456309	False	0.3847899467332138	2.222212345722908e-07	False
cg12683173	0.0266201493949447	0.1666596062044885	0.1662668459007281	0.1662668459007281	0.6689902880834184	False	0.8592356781711538	2.222212345722908e-07	False
cg12683200	0.0052672158390592	0.9734337770981972	0.020681575452477	0.020681575452477	0.9578828551395854	False	0.9851053468391148	2.222212345722908e-07	False
cg12683342	0.0234402717307467	0.111677346411021	0.0201168797397687	0.0201168797397687	0.9590320473225188	False	0.9854559195355332	2.222212345722908e-07	False
cg12683410	0.0541996274767342	0.7768520625049381	-0.4518135356154161	0.4518135356154161	0.2221231033101735	False	0.5584624074503243	2.222212345722908e-07	False
cg12683467	0.0129832335244223	0.0987207322653203	-0.2471705068223411	0.2471705068223411	0.5214040928300787	False	0.7778463440985001	2.222212345722908e-07	False
cg12683515	0.0138502275805811	0.8890013259235274	-0.3153307884137886	0.3153307884137886	0.408489092180496	False	0.7060470750986079	2.222212345722908e-07	False
cg12683533	0.0375278194892665	0.8438977552664099	0.6734030776024482	0.6734030776024482	0.0467737072562824	False	0.3444098211987695	2.222212345722908e-07	False
cg12683602	0.005003071192895	0.0552672132770714	-0.463582768165134	0.463582768165134	0.2088018000596874	False	0.5451855789848695	2.222212345722908e-07	False
cg12683641	0.0378523350363669	0.8561858380255334	-0.0651279407913775	0.0651279407913775	0.8677905301051297	False	0.9499489748415908	2.222212345722908e-07	False
cg12683730	0.0357419057406196	0.8388558104674287	-0.2155087211566523	0.2155087211566523	0.5776080394632136	False	0.8102020500011264	2.222212345722908e-07	False
cg12683742	0.0321688357726794	0.8887778884286516	-0.4388239891898403	0.4388239891898403	0.2373508964174335	False	0.5722388325188209	2.222212345722908e-07	False
cg12683813	0.0436123513246136	0.8428401039925151	0.6824471871704525	0.6824471871704525	0.0428178492040242	False	0.3370716532534775	2.222212345722908e-07	False
cg12683880	0.0115041147486154	0.9302632587754512	-0.2043916548022152	0.2043916548022152	0.5978412654979247	False	0.821705798208321	2.222212345722908e-07	False
cg12683929	0.0312776220915777	0.1461259540592018	0.3950360220704023	0.3950360220704023	0.2926833839728482	False	0.6197050896391842	2.222212345722908e-07	False
cg12683944	0.0200337685175703	0.1404206431577231	-0.4877303102431247	0.4877303102431247	0.1828959695238569	False	0.5191250138590897	2.222212345722908e-07	False
cg12684052	0.0548693179617611	0.7028512917380771	-0.0294567655675692	0.0294567655675692	0.9400345444466508	False	0.9787922450526382	2.222212345722908e-07	False
cg12684136	0.0194589412120771	0.1087672360585327	-0.3288109360945181	0.3288109360945181	0.3876052519394246	False	0.691402458320155	2.222212345722908e-07	False
cg12684175	0.042964716639682	0.5613023553902211	-0.6410734747644036	0.6410734747644036	0.0627982961765761	False	0.3723431916840363	2.222212345722908e-07	False
cg12684360	0.0081340318813085	0.0550265031219872	-0.3192253645388638	0.3192253645388638	0.4024036440164422	False	0.7017562821331936	2.222212345722908e-07	False
cg12684668	0.0505556543397906	0.8365276650944126	0.6146952917569637	0.6146952917569637	0.0781489748316199	False	0.3962838735097551	2.222212345722908e-07	False
cg12684684	0.0044326307487145	0.0344439587571531	0.130213693677048	0.130213693677048	0.7384504668582768	False	0.8935272461971023	2.222212345722908e-07	False
cg12684744	0.0412011615330599	0.7792613527818708	-0.6254735099453018	0.6254735099453018	0.0716228719671824	False	0.3867299005136881	2.222212345722908e-07	False
cg12684822	0.0301173336823229	0.8845243415896954	-0.3057146491661239	0.3057146491661239	0.42369232114863	False	0.7162535290108936	2.222212345722908e-07	False
cg12684958	0.0313548030119962	0.8699279586383214	-0.1341470454547764	0.1341470454547764	0.7307829583313763	False	0.8900400907622996	2.222212345722908e-07	False
cg12684999	0.0953605758218115	0.763541997970111	0.3396204450735095	0.3396204450735095	0.3712285043540487	False	0.6800885105144883	2.222212345722908e-07	False
cg12685100	0.0126678522656718	0.926805411431896	0.3325196160058766	0.3325196160058766	0.3819489964150481	False	0.6870493373158593	2.222212345722908e-07	False
cg12685200	0.011440192242458	0.0849376925684926	-0.0923964496119187	0.0923964496119187	0.8131054645227952	False	0.9267115593466324	2.222212345722908e-07	False
cg12685539	0.0509305826314299	0.2817218494881485	0.122378046486318	0.122378046486318	0.7537839847525813	False	0.9003240825851903	2.222212345722908e-07	False
cg12685548	0.0553855099596398	0.6777669493483276	-0.6035772313173976	0.6035772313173976	0.0852548623549465	False	0.4063385705061509	2.222212345722908e-07	False
cg12685560	0.0886269826178876	0.5217779539148516	-0.0855584714228087	0.0855584714228087	0.8267614700002339	False	0.9324465662059592	2.222212345722908e-07	False
cg12685726	0.0140962821605943	0.9292387785654964	-0.4884386577024573	0.4884386577024573	0.1821650978307086	False	0.5183234413358213	2.222212345722908e-07	False
cg12685731	0.0166899651301409	0.0894304783762291	-0.5359449539053731	0.5359449539053731	0.1369337270722697	False	0.4693496441547841	2.222212345722908e-07	False
cg12685753	0.0787278999783164	0.2578380865081541	0.7820354976205225	0.7820354976205225	0.0127668546451932	False	0.2584335886480741	2.222212345722908e-07	False
cg12685810	0.0072477886881338	0.0521452031470034	0.171871360703056	0.171871360703056	0.6583714210877399	False	0.8537897437272342	2.222212345722908e-07	False
cg12685846	0.0075215680127323	0.0398564438897575	0.7561433773536743	0.7561433773536743	0.0183990519163176	False	0.2763023963620468	2.222212345722908e-07	False
cg12685995	0.0361971133266111	0.2774502497727253	0.2657557037619092	0.2657557037619092	0.4894665468991696	False	0.7583906905496642	2.222212345722908e-07	False
cg12686016	0.0186147739336578	0.0775402739682075	0.0400219554360155	0.0400219554360155	0.918576692243865	False	0.970609772430423	2.222212345722908e-07	False
cg12686055	0.068098211835495	0.715375326616099	0.7300192272298316	0.7300192272298316	0.0255477606317619	False	0.2968576862373899	2.222212345722908e-07	False
cg12686133	0.0117224806023595	0.0976506677027831	-0.453499375728512	0.453499375728512	0.2201871106444431	False	0.5565333277957589	2.222212345722908e-07	False
cg12686260	0.0810009020490589	0.6822422099016442	0.297814897399851	0.297814897399851	0.4363681065399478	False	0.7243324259652881	2.222212345722908e-07	False
cg12686273	0.1530353212765062	0.4327042442149689	0.1099157009732662	0.1099157009732662	0.7783237188725247	False	0.9112431253351628	2.222212345722908e-07	False
cg12686314	0.1970612784437758	0.321852709993252	-0.3578872159529217	0.3578872159529217	0.3443214303546915	False	0.6599161285099535	2.222212345722908e-07	False
cg12686317	0.005242983096196	0.0422535352545543	-0.3459179519001732	0.3459179519001732	0.361842202766261	False	0.6729668575919084	2.222212345722908e-07	False
cg12686344	0.0127471956342033	0.1175615377053452	-0.1146677226777935	0.1146677226777935	0.7689453142393942	False	0.9070543587646324	2.222212345722908e-07	False
cg12686407	0.0179840665464416	0.8930830169528814	-0.5853527644774144	0.5853527644774144	0.0977379779215536	False	0.424100036032206	2.222212345722908e-07	False
cg12686414	0.0144367793269901	0.156086378959717	-0.4897650659165593	0.4897650659165593	0.1808009730174423	False	0.5169441092065158	2.222212345722908e-07	False
cg12686441	0.2007305534594446	0.5272968535747999	0.7651779523185478	0.7651779523185478	0.0162771913426366	False	0.2710267393831564	2.222212345722908e-07	False
cg12686477	0.0250864481143848	0.8642836609831448	0.2572388345625213	0.2572388345625213	0.5040010649648458	False	0.7673151832555554	2.222212345722908e-07	False
cg12686478	0.0137552549220654	0.912013755311917	0.2478882062579351	0.2478882062579351	0.5201557797980348	False	0.7770173159116678	2.222212345722908e-07	False
cg12686754	0.0450125362344859	0.8954465458373079	0.511510354277736	0.511510354277736	0.159266985114816	False	0.4938090771240986	2.222212345722908e-07	False
cg12686764	0.0224924026452445	0.9100814455108392	-0.2501212714527953	0.2501212714527953	0.5162793285627761	False	0.7748334913443469	2.222212345722908e-07	False
cg12686777	0.0442190978732953	0.8607597715440052	0.0635774544170894	0.0635774544170894	0.870916553163247	False	0.9511725503416592	2.222212345722908e-07	False
cg12686842	0.0124937788171447	0.1115197252750778	-0.4519591975045661	0.4519591975045661	0.2219554608141855	False	0.5582813257369499	2.222212345722908e-07	False
cg12686847	0.0162508451505678	0.8537538013928541	-0.0569141517203793	0.0569141517203793	0.8843679611739231	False	0.9570378546521072	2.222212345722908e-07	False
cg12686915	0.0382452957776338	0.1254637191943347	-0.8254513430259931	0.8254513430259931	0.0061397294487484	False	0.2257268959268715	2.222212345722908e-07	False
cg12686935	0.0146870729732037	0.8740330673103207	0.0076038523257132	0.0076038523257132	0.9845103055857144	False	0.9946602153839892	2.222212345722908e-07	False
cg12687069	0.0652953927466124	0.7660840853210038	-0.5508889182041605	0.5508889182041605	0.1242422857900663	False	0.4554288269719804	2.222212345722908e-07	False
cg12687090	0.0166962924292998	0.923575542296095	0.4869319471614736	0.4869319471614736	0.1837217071639762	False	0.5198582420564384	2.222212345722908e-07	False
cg12687125	0.1883768574100383	0.6298298383394714	0.1019572829436631	0.1019572829436631	0.7940852224371471	False	0.918021947420682	2.222212345722908e-07	False
cg12687157	0.1440929532986799	0.2376890881944663	0.1914588717069676	0.1914588717069676	0.6216820023907667	False	0.834473319095494	2.222212345722908e-07	False
cg12687215	0.2200063278465593	0.2953120376568217	-0.5510914142615534	0.5510914142615534	0.1240753271429414	False	0.4552221495765112	2.222212345722908e-07	False
cg12687343	0.0062182262349612	0.0375332915118302	-0.2524192938860702	0.2524192938860702	0.5123021557588414	False	0.772435567131693	2.222212345722908e-07	False
cg12687426	0.1415277551045439	0.8751163935356352	0.0319124706035591	0.0319124706035591	0.9350435968994436	False	0.9768917214971768	2.222212345722908e-07	False
cg12687463	0.0421048512660427	0.8714863914262673	-0.0682667591040551	0.0682667591040551	0.8614670714481955	False	0.9473192459682452	2.222212345722908e-07	False
cg12687527	0.0531168324515626	0.4323546801402892	-0.5590588035883484	0.5590588035883484	0.1176121789888067	False	0.4480445944950393	2.222212345722908e-07	False
cg12687617	0.0636261265794376	0.8317274056772164	0.6692482301149187	0.6692482301149187	0.0486667331758382	False	0.3474563363035699	2.222212345722908e-07	False
cg12687767	0.187794697596995	0.3535041402184167	-0.0886728309920694	0.0886728309920694	0.8205366504832816	False	0.9299069133644212	2.222212345722908e-07	False
cg12687897	0.0089561976967056	0.0598126488375735	0.743310629714741	0.743310629714741	0.0217172893363114	False	0.2864988130132908	2.222212345722908e-07	False
cg12687922	0.0167611684810113	0.1073053491191633	-0.3602317719185636	0.3602317719185636	0.3409389844705269	False	0.657368460044158	2.222212345722908e-07	False
cg12687926	0.056597292563509	0.2479222725514985	0.1769838428855139	0.1769838428855139	0.6487306175084795	False	0.8485311083340201	2.222212345722908e-07	False
cg12687990	0.0091684676337802	0.0577022035566659	0.5672531546981143	0.5672531546981143	0.1111798248157335	False	0.4404884877173575	2.222212345722908e-07	False
cg12688043	0.0140422360733807	0.0731628869126633	-0.5294555042396467	0.5294555042396467	0.1426731859550764	False	0.4760519258089978	2.222212345722908e-07	False
cg12688204	0.01344483154125	0.9054279815069854	0.1267796400132571	0.1267796400132571	0.7451610379468371	False	0.8965817681384647	2.222212345722908e-07	False
cg12688215	0.0065717399259006	0.0410353359470928	-0.0990531493399461	0.0990531493399461	0.7998531903072348	False	0.9207539653501294	2.222212345722908e-07	False
cg12688217	0.0218432417604695	0.9141845470263876	-0.4838958333817554	0.4838958333817554	0.1868811602547645	False	0.5231403005646176	2.222212345722908e-07	False
cg12688234	0.1031212546740794	0.1826466620480247	-0.746477844079831	0.746477844079831	0.0208643137698799	False	0.2836608233543376	2.222212345722908e-07	False
cg12688240	0.1002347598414458	0.6172594905738585	-0.1099330150423271	0.1099330150423271	0.7782895028129703	False	0.9112362568423468	2.222212345722908e-07	False
cg12688248	0.0116823249335303	0.105533772852291	-0.6814048860933867	0.6814048860933867	0.0432623383070341	False	0.338102260767183	2.222212345722908e-07	False
cg12688265	0.0117307521702036	0.0600882022612157	-0.4880206208466501	0.4880206208466501	0.1825962269646951	False	0.5188429274846911	2.222212345722908e-07	False
cg12688320	0.0136900777247404	0.8845816468167423	-0.4070920242511339	0.4070920242511339	0.2768409204582707	False	0.6063441323041283	2.222212345722908e-07	False
cg12688521	0.0041743710074653	0.9815417874793996	0.3425681064327003	0.3425681064327003	0.366820788145685	False	0.6768851751749125	2.222212345722908e-07	False
cg12688542	0.044617115427847	0.5494632960863662	0.634936029959503	0.634936029959503	0.0661833755494021	False	0.3780732019715335	2.222212345722908e-07	False
cg12688576	0.0698866297649889	0.2489102142177822	-0.4446663358514949	0.4446663358514949	0.2304338789437954	False	0.5659875247934951	2.222212345722908e-07	False
cg12688597	0.023794202301197	0.8029249190577128	-0.3179251911578908	0.3179251911578908	0.4044305718925723	False	0.7033042658078881	2.222212345722908e-07	False
cg12688609	0.0277866408900905	0.6740393982852783	0.7946567583762612	0.7946567583762612	0.0104997227522038	False	0.2493262763025288	2.222212345722908e-07	False
cg12688670	0.0212751240679495	0.1081673424741885	-0.0631251679707192	0.0631251679707192	0.871828726571422	False	0.9515930130701632	2.222212345722908e-07	False
cg12688788	0.0254438354326416	0.8847070132702972	-0.2824612130865856	0.2824612130865856	0.461472575668956	False	0.7401595544482608	2.222212345722908e-07	False
cg12688884	0.0167930256100797	0.1150152663086339	0.0293735263916239	0.0293735263916239	0.9402037513322564	False	0.9788530483650476	2.222212345722908e-07	False
cg12688942	0.0408073308653076	0.7614360129382793	0.6627030773728356	0.6627030773728356	0.0517469161003966	False	0.3534694908544823	2.222212345722908e-07	False
cg12688965	0.2463220157836307	0.4811093116333378	0.1513448325880557	0.1513448325880557	0.6975074152087072	False	0.8739224011700745	2.222212345722908e-07	False
cg12689021	0.1739445628466208	0.7690218513227616	-0.1189442314305468	0.1189442314305468	0.7605274389819188	False	0.9033989017445312	2.222212345722908e-07	False
cg12689022	0.1384193927482616	0.2299010351002881	-0.5507510946386025	0.5507510946386025	0.1243559982571948	False	0.455518501650258	2.222212345722908e-07	False
cg12689055	0.0650788542694309	0.5846205051431469	0.4696445203406393	0.4696445203406393	0.2021180279354199	False	0.5383712564489282	2.222212345722908e-07	False
cg12689128	0.0557049010354976	0.8024728042495493	0.0640212711940336	0.0640212711940336	0.8700215894141439	False	0.9508043743419272	2.222212345722908e-07	False
cg12689205	0.2140093966706918	0.5335987364550296	-0.6203389372213388	0.6203389372213388	0.0746876209035024	False	0.391594836590295	2.222212345722908e-07	False
cg12689227	0.0138110052237145	0.9408767651313772	0.1761473161723689	0.1761473161723689	0.6503050452961603	False	0.8493386785739945	2.222212345722908e-07	False
cg12689285	0.0239076593489639	0.1161363551250529	-0.1330453601174693	0.1330453601174693	0.7329284873293335	False	0.8909940977258414	2.222212345722908e-07	False
cg12689375	0.0848490914613321	0.1749467544127948	0.7222721078538703	0.7222721078538703	0.0279726389393784	False	0.303161309762867	2.222212345722908e-07	False
cg12689425	0.0591503192079208	0.8748910263445258	-0.343370828516192	0.343370828516192	0.3656248065407053	False	0.6759911653808957	2.222212345722908e-07	False
cg12689427	0.0054837319922154	0.03661113926989	-0.2538386642647751	0.2538386642647751	0.5098518000176969	False	0.7708338275859484	2.222212345722908e-07	False
cg12689475	0.060266115249435	0.2096022038215901	-0.6808332299324762	0.6808332299324762	0.0435073758715781	False	0.3386564408247751	2.222212345722908e-07	False
cg12689506	0.0401993485535252	0.6589710712147865	0.3291258636671573	0.3291258636671573	0.3871234319122997	False	0.6909924867475475	2.222212345722908e-07	False
cg12689529	0.0591430102301154	0.4565905662482399	0.8809114785255986	0.8809114785255986	0.0017048932525003	False	0.1857459690222663	2.222212345722908e-07	False
cg12689608	0.0300763473458237	0.8231141599236088	0.4932031305687144	0.4932031305687144	0.1772922265216779	False	0.5134430162254521	2.222212345722908e-07	False
cg12689670	0.1965529833082656	0.4618893774364266	-0.7203394618229808	0.7203394618229808	0.028600189850274	False	0.3043450301031741	2.222212345722908e-07	False
cg12689679	0.0642905177588737	0.5677972982328073	-0.1527086948186225	0.1527086948186225	0.6948867458629343	False	0.8724948950937566	2.222212345722908e-07	False
cg12689689	0.0161326722960957	0.8475462638998733	0.6660782577280335	0.6660782577280335	0.050143475531591	False	0.3505571755556647	2.222212345722908e-07	False
cg12689752	0.0354815018198805	0.8404846996228922	-0.258074615173635	0.258074615173635	0.5025670965681673	False	0.7663321730335784	2.222212345722908e-07	False
cg12689803	0.0458547338783673	0.3911410004218089	0.0328565187329054	0.0328565187329054	0.9331254366466212	False	0.9762286285236416	2.222212345722908e-07	False
cg12689806	0.0327234702407465	0.8980735004798412	-0.5633974861645699	0.5633974861645699	0.1141793532536225	False	0.444017734984179	2.222212345722908e-07	False
cg12689832	0.1006525831004119	0.5907377094486506	0.5249187048866545	0.5249187048866545	0.1467679980327062	False	0.4799718169624932	2.222212345722908e-07	False
cg12689888	0.01707872491973	0.9194462338740628	-0.4310604598461177	0.4310604598461177	0.2467136902158705	False	0.5802626562720021	2.222212345722908e-07	False
cg12689996	0.0244026673463735	0.7924707711365103	-0.1741198323379315	0.1741198323379315	0.6541259332995989	False	0.8514477331636587	2.222212345722908e-07	False
cg12690016	0.0104243149525708	0.9426707580858892	-0.5426569615219555	0.5426569615219555	0.1311429614334877	False	0.462721658885919	2.222212345722908e-07	False
cg12690066	0.0060416947257447	0.9721210496217824	-0.0661227294720858	0.0661227294720858	0.8657857126899927	False	0.9490475125944812	2.222212345722908e-07	False
cg12690119	0.1277332592595313	0.7612375145655254	0.5517853375007187	0.5517853375007187	0.1235041995191825	False	0.4545003654182986	2.222212345722908e-07	False
cg12690127	0.06927348415059	0.6415392415203716	0.5877034298789252	0.5877034298789252	0.0960689800620995	False	0.4220669517754232	2.222212345722908e-07	False
cg12690148	0.011566980653131	0.0782987425827835	0.2150977706029518	0.2150977706029518	0.5783515479712187	False	0.8106252827824841	2.222212345722908e-07	False
cg12690246	0.1740816808140715	0.4544304558062151	0.5236096831859813	0.5236096831859813	0.1479621021490737	False	0.481273613577988	2.222212345722908e-07	False
cg12690313	0.0103051945951967	0.0778150119217623	-0.2200210753081964	0.2200210753081964	0.5694669315069116	False	0.8053870028410394	2.222212345722908e-07	False
cg12690333	0.0341144954251651	0.7981092736675979	-0.1369411143404379	0.1369411143404379	0.7253487828701469	False	0.8873468167705643	2.222212345722908e-07	False
cg12690369	0.0386304089085544	0.1048745825448521	0.3378818742741529	0.3378818742741529	0.3738399696097048	False	0.6817891029816344	2.222212345722908e-07	False
cg12690496	0.030667367473486	0.793458792600062	0.6673872433793742	0.6673872433793742	0.0495302617679189	False	0.3491495769625557	2.222212345722908e-07	False
cg12690575	0.1560001127211992	0.5162743202647866	0.2615268388389414	0.2615268388389414	0.4966616275760688	False	0.7627994925988781	2.222212345722908e-07	False
cg12690857	0.0155601449603167	0.9277909013199376	-0.0856707835549569	0.0856707835549569	0.8265368392730377	False	0.9323539654471962	2.222212345722908e-07	False
cg12690929	0.0351785986344165	0.865070219688982	0.1625318015921337	0.1625318015921337	0.6760954910525915	False	0.8630707887734781	2.222212345722908e-07	False
cg12690978	0.0114058473507854	0.9247097525188698	-0.4825282954012405	0.4825282954012405	0.1883142009340144	False	0.524651851465505	2.222212345722908e-07	False
cg12690996	0.1033712352317235	0.6862947933534634	-0.4023531140718523	0.4023531140718523	0.2830137249185946	False	0.6117273585959953	2.222212345722908e-07	False
cg12691004	0.0966336138328287	0.3030557587859616	0.3956271195986371	0.3956271195986371	0.2918960191381166	False	0.6189627191361196	2.222212345722908e-07	False
cg12691198	0.0101292289509792	0.0635917905485055	0.1240245887649412	0.1240245887649412	0.750555516781099	False	0.8988894814710379	2.222212345722908e-07	False
cg12691219	0.1563222929875499	0.2014586530677345	-0.5754865980503916	0.5754865980503916	0.1049350250110265	False	0.4331462975286308	2.222212345722908e-07	False
cg12691229	0.0147386862895457	0.0880455349922929	-0.3984431327159022	0.3984431327159022	0.2881599685540459	False	0.6160160540182932	2.222212345722908e-07	False
cg12691230	0.0139649357472778	0.9513058263091032	0.4860692228360169	0.4860692228360169	0.1846163809914519	False	0.5207514110403174	2.222212345722908e-07	False
cg12691330	0.0167782916616951	0.9043228481651258	-0.5669791124646724	0.5669791124646724	0.1113914313421128	False	0.4407500840254312	2.222212345722908e-07	False
cg12691334	0.0543074461738428	0.4352304308148196	0.2523311253611927	0.2523311253611927	0.5124545221093366	False	0.7725392324045026	2.222212345722908e-07	False
cg12691366	0.0074527859919864	0.0460767879132273	-0.3150904255308158	0.3150904255308158	0.4088660374700204	False	0.7062020851443853	2.222212345722908e-07	False
cg12691373	0.0068615702327911	0.0448340095487756	0.047301856194868	0.047301856194868	0.9038169422303324	False	0.9648693126851218	2.222212345722908e-07	False
cg12691382	0.0093918623390638	0.0657735907354668	-0.8797394536545392	0.8797394536545392	0.0017622466321647	False	0.1872822115370822	2.222212345722908e-07	False
cg12691427	0.0216644403630462	0.8745042084180176	-0.1103112427947795	0.1103112427947795	0.7775421315442151	False	0.9109176045641296	2.222212345722908e-07	False
cg12691488	0.1428650470532519	0.3799339945703156	-0.7081517435269995	0.7081517435269995	0.0327705705437733	False	0.3149719386211046	2.222212345722908e-07	False
cg12691534	0.0125917013118901	0.0934761192298011	0.2695313247810873	0.2695313247810873	0.4830792573265253	False	0.7545701946896527	2.222212345722908e-07	False
cg12691572	0.017010352337819	0.91790693398289	-0.4828862472600644	0.4828862472600644	0.1879385069853462	False	0.5242759531995707	2.222212345722908e-07	False
cg12691620	0.0296688623819224	0.2400467634217526	-0.6100189697520866	0.6100189697520866	0.081091157595881	False	0.4010036865335734	2.222212345722908e-07	False
cg12691631	0.0148992990151457	0.0629110487121111	-0.7450424028025714	0.7450424028025714	0.0212480981420511	False	0.2849760319445839	2.222212345722908e-07	False
cg12691651	0.0426889652642319	0.4279311291296834	-0.4978064766559472	0.4978064766559472	0.1726554540280819	False	0.5082673914584062	2.222212345722908e-07	False
cg12691679	0.0483517195187273	0.758045905532892	0.6565301673530043	0.6565301673530043	0.0547631731162508	False	0.3587713628005973	2.222212345722908e-07	False
cg12691739	0.0474408522197546	0.8703127795909233	-0.8302860097336049	0.8302860097336049	0.0055927813841623	False	0.2230038375255615	2.222212345722908e-07	False
cg12691866	0.009231648104047	0.0573720373503224	0.8152592279790418	0.8152592279790418	0.0074099221031103	False	0.2343369105520123	2.222212345722908e-07	False
cg12691994	0.1540613074340465	0.5795695830839324	-0.637351668558779	0.637351668558779	0.064837698035074	False	0.3759096248813245	2.222212345722908e-07	False
cg12692042	0.0106027881233551	0.055861030359048	-0.2072103897595827	0.2072103897595827	0.5926878385945151	False	0.8190706160695682	2.222212345722908e-07	False
cg12692069	0.0210204596654061	0.9055825716330408	0.2043193740803021	0.2043193740803021	0.597973619472883	False	0.8217772736740988	2.222212345722908e-07	False
cg12692187	0.0129754320514255	0.0997200765049464	0.3392398567050956	0.3392398567050956	0.3717994340699296	False	0.6804067422369021	2.222212345722908e-07	False
cg12692199	0.0077043527029694	0.0526628035554145	-0.5765730444625707	0.5765730444625707	0.1041272547830868	False	0.4319616588636993	2.222212345722908e-07	False
cg12692314	0.0169986374230401	0.1275653928300539	-0.1670176368867643	0.1670176368867643	0.6675647722225576	False	0.858580045790124	2.222212345722908e-07	False
cg12692386	0.0188333283216808	0.8614722410826555	0.8112357593339058	0.8112357593339058	0.00795688838165	False	0.2372294696048498	2.222212345722908e-07	False
cg12692557	0.0280213065054921	0.834804300376032	-0.7589134259500951	0.7589134259500951	0.0177300451508156	False	0.2743561295013588	2.222212345722908e-07	False
cg12692682	0.1452969451566904	0.7226405149311598	0.6891061443773976	0.6891061443773976	0.0400474324769927	False	0.3312799648933863	2.222212345722908e-07	False
cg12692722	0.1035493227247603	0.2054084361472563	-0.0834572902462552	0.0834572902462552	0.8309659424891597	False	0.934280271966837	2.222212345722908e-07	False
cg12692727	0.0183701477941419	0.8831803184978734	-0.7124986667016664	0.7124986667016664	0.0312405661837089	False	0.3111340623457101	2.222212345722908e-07	False
cg12692753	0.0319024629868284	0.1599444816298831	0.1387260518021462	0.1387260518021462	0.7218827916836639	False	0.8856895672344975	2.222212345722908e-07	False
cg12692919	0.040242886322106	0.6332626776146826	-0.3112065869421538	0.3112065869421538	0.4149787219853015	False	0.7101783290635014	2.222212345722908e-07	False
cg12693099	0.0356576729262702	0.835061862542433	-0.3862673398454861	0.3862673398454861	0.3044912281962658	False	0.6289454931643178	2.222212345722908e-07	False
cg12693135	0.0057536471579017	0.0462264923167287	-0.8341137547551593	0.8341137547551593	0.0051840756712362	False	0.2209534965878734	2.222212345722908e-07	False
cg12693158	0.016095646932795	0.1225384535362975	0.1396908400128909	0.1396908400128909	0.7200111832584977	False	0.8847559391843218	2.222212345722908e-07	False
cg12693436	0.0161277812286261	0.8291468307109532	-0.1031325479470354	0.1031325479470354	0.7917534384474196	False	0.9171210132447613	2.222212345722908e-07	False
cg12693595	0.059001698218596	0.2737563275314388	-0.005657485574358	0.005657485574358	0.9884749724351762	False	0.9960608941635432	2.222212345722908e-07	False
cg12693621	0.0116868978136605	0.9096990008034906	0.4078605623193838	0.4078605623193838	0.2758465172680154	False	0.6056316998450517	2.222212345722908e-07	False
cg12693634	0.0082664332771462	0.0412274095945326	0.0814595673861686	0.0814595673861686	0.8349668399947183	False	0.936124268561436	2.222212345722908e-07	False
cg12693641	0.0277617589151615	0.3682004158009283	-0.5234829709476481	0.5234829709476481	0.1480779904307896	False	0.4814137182680269	2.222212345722908e-07	False
cg12693702	0.0173097623410525	0.1212037599815082	0.7334701187629835	0.7334701187629835	0.0245136960831887	False	0.2940558795336971	2.222212345722908e-07	False
cg12693875	0.0132594362160432	0.8928697627125238	-0.6912054703286965	0.6912054703286965	0.0391986692631775	False	0.3296373125464807	2.222212345722908e-07	False
cg12693959	0.023113620245313	0.8880385066091756	0.2065390781713729	0.2065390781713729	0.5939137643231462	False	0.8196716905328099	2.222212345722908e-07	False
cg12693975	0.0088048775138021	0.0653559646623919	-0.2825478723024643	0.2825478723024643	0.4613291786822198	False	0.7400824684691926	2.222212345722908e-07	False
cg12694021	0.0404112876223635	0.297008365678821	-0.5873102317684831	0.5873102317684831	0.0963469337529468	False	0.422443486328281	2.222212345722908e-07	False
cg12694058	0.0135634358419296	0.9226457580370488	0.7041607397705489	0.7041607397705489	0.0342175291732039	False	0.3183500777993737	2.222212345722908e-07	False
cg12694124	0.1826252402310474	0.4849537385958775	0.0860241216234984	0.0860241216234984	0.8258302138678562	False	0.9321204749101126	2.222212345722908e-07	False
cg12694142	0.0915936382889994	0.7249614339910971	0.443479378023311	0.443479378023311	0.2318301920302724	False	0.5672683331376172	2.222212345722908e-07	False
cg12694224	0.050749328756785	0.5325515928842657	-0.160327489639096	0.160327489639096	0.6802992109675703	False	0.8654347134003492	2.222212345722908e-07	False
cg12694261	0.0156436772916746	0.9095570830208436	0.286962127831929	0.286962127831929	0.4540501399906732	False	0.7355956852029512	2.222212345722908e-07	False
cg12694372	0.0982519308029629	0.2545256623685336	0.6654749028883098	0.6654749028883098	0.0504277494790059	False	0.3511066349196255	2.222212345722908e-07	False
cg12694440	0.0099117622040744	0.0785455424829776	-0.2241575041586176	0.2241575041586176	0.5620412553165258	False	0.8012275058281565	2.222212345722908e-07	False
cg12694510	0.005444221959549	0.0454433644429438	-0.3985583779899813	0.3985583779899813	0.2880075991725314	False	0.6159893173079324	2.222212345722908e-07	False
cg12694689	0.0191525954576188	0.9262172697541626	-0.5453987859735658	0.5453987859735658	0.1288199380761069	False	0.4602408632467425	2.222212345722908e-07	False
cg12694820	0.0168020634703669	0.1281237502369819	-0.2145611723403658	0.2145611723403658	0.579322902150512	False	0.8111523881624708	2.222212345722908e-07	False
cg12694870	0.0224121155558437	0.8864905537040566	0.8868500897271799	0.8868500897271799	0.001434029781227	False	0.1786570192003461	2.222212345722908e-07	False
cg12695059	0.010241588901651	0.9446198138631468	0.0869536590352831	0.0869536590352831	0.8239717902916203	False	0.9313782373017992	2.222212345722908e-07	False
cg12695158	0.0076339879124241	0.0516780220584332	-0.5546845353329872	0.5546845353329872	0.1211350133198427	False	0.4519571360647718	2.222212345722908e-07	False
cg12695465	0.0307503602177127	0.0816504111667466	0.5985154403502951	0.5985154403502951	0.0886172883482498	False	0.4118819506455278	2.222212345722908e-07	False
cg12695487	0.0124685230381448	0.9186007370572942	-0.4630041481140747	0.4630041481140747	0.2094461093202131	False	0.5457860286541201	2.222212345722908e-07	False
cg12695566	0.0387329493840574	0.8749170383065532	0.5148410648914571	0.5148410648914571	0.1561067375700134	False	0.490157161835786	2.222212345722908e-07	False
cg12695586	0.0397528415704392	0.2657368253418233	0.4912141273365448	0.4912141273365448	0.1793173556947517	False	0.515374196518852	2.222212345722908e-07	False
cg12695612	0.0436093840881684	0.8621772453280478	0.3973753079394977	0.3973753079394977	0.2895737504179672	False	0.6171734450245152	2.222212345722908e-07	False
cg12695615	0.014755730180198	0.105218420264646	0.0983198564044953	0.0983198564044953	0.8013109358245387	False	0.9214748127949351	2.222212345722908e-07	False
cg12695685	0.1355261142763908	0.7032955666957257	0.0034154125092157	0.0034154125092157	0.993042246406406	False	0.9975389239929168	2.222212345722908e-07	False
cg12695707	0.1215924259741852	0.5924150596071439	0.3421284253259201	0.3421284253259201	0.3674766627767369	False	0.6772046565825587	2.222212345722908e-07	False
cg12695797	0.0170458222978671	0.083135029931352	-0.4906276807495286	0.4906276807495286	0.1799169510127305	False	0.5160161915095778	2.222212345722908e-07	False
cg12695989	0.0168415834319422	0.1349440965610164	-0.808320151118353	0.808320151118353	0.008369921758497	False	0.2397811007873189	2.222212345722908e-07	False
cg12696037	0.0148235679387208	0.0941273788001057	-0.0736562181649154	0.0736562181649154	0.8506255157497821	False	0.9430433536627892	2.222212345722908e-07	False
cg12696259	0.0095131868134285	0.0745112609131636	-0.3491834001950626	0.3491834001950626	0.3570204826548758	False	0.6691933157100108	2.222212345722908e-07	False
cg12696328	0.0381071328600657	0.1636274955960946	0.5568334246558997	0.5568334246558997	0.1193966250192921	False	0.4501400808640373	2.222212345722908e-07	False
cg12696399	0.0091436501950636	0.0722301535131603	0.2366711897372906	0.2366711897372906	0.5397992588537268	False	0.7886046829900554	2.222212345722908e-07	False
cg12696488	0.1350545785946467	0.7164961806577469	0.1902768377306892	0.1902768377306892	0.6238766637344728	False	0.8356522991839512	2.222212345722908e-07	False
cg12696586	0.0096759755839829	0.0682469847405125	-0.3728139525939618	0.3728139525939618	0.3230680692401541	False	0.6438326585396659	2.222212345722908e-07	False
cg12696666	0.0052038777547394	0.0417547093051574	-0.2356861255566747	0.2356861255566747	0.5415377685934467	False	0.7895793088098915	2.222212345722908e-07	False
cg12696750	0.0156923747637492	0.1456812803813556	0.3027440861411075	0.3027440861411075	0.4284393124271421	False	0.7192313420046531	2.222212345722908e-07	False
cg12696929	0.078254585648157	0.8596043981450737	-0.4035357991657942	0.4035357991657942	0.281466557924291	False	0.6105068682787372	2.222212345722908e-07	False
cg12697067	0.0205315963460008	0.932258548137346	-0.4777968551533973	0.4777968551533973	0.1933199099399629	False	0.529684641269397	2.222212345722908e-07	False
cg12697116	0.0534791853747984	0.647003063117456	-0.3520084817646586	0.3520084817646586	0.3528741731863423	False	0.666082565781042	2.222212345722908e-07	False
cg12697139	0.0398900206642275	0.8278994072453874	0.5597252043996639	0.5597252043996639	0.117080946248515	False	0.4474279459225347	2.222212345722908e-07	False
cg12697237	0.0339050357976821	0.6089581395368141	-0.2178237464360556	0.2178237464360556	0.5734260670623001	False	0.8078988009710996	2.222212345722908e-07	False
cg12697325	0.1044971402274571	0.2043242727546119	0.3862860007124941	0.3862860007124941	0.304465846637683	False	0.6289412928648708	2.222212345722908e-07	False
cg12697337	0.1241254126790043	0.7109879456458557	0.0863255379277089	0.0863255379277089	0.8252275100256832	False	0.931918729418456	2.222212345722908e-07	False
cg12697442	0.0329316908465253	0.1214953372417526	0.0158969640564304	0.0158969640564304	0.9676217900906516	False	0.9885965381902728	2.222212345722908e-07	False
cg12697444	0.0265973390108033	0.8875783017663224	-0.3882609018189542	0.3882609018189542	0.3017857701274685	False	0.6269689294195798	2.222212345722908e-07	False
cg12697603	0.0092567112884612	0.0783882983867373	-0.0546235304505112	0.0546235304505112	0.8889981727799349	False	0.9590092070465152	2.222212345722908e-07	False
cg12697689	0.0234579957529672	0.8872566258592448	-0.3687387585627928	0.3687387585627928	0.3288040353935577	False	0.6484747054177663	2.222212345722908e-07	False
cg12697789	0.213359792869229	0.2966478627740274	-0.5638828330087218	0.5638828330087218	0.1137991320786895	False	0.4435861517388341	2.222212345722908e-07	False
cg12697796	0.07009268837319	0.7949610710516407	-0.2500401781831897	0.2500401781831897	0.5164198997620147	False	0.7749225968785218	2.222212345722908e-07	False
cg12697833	0.0100615531702266	0.9369190199801531	-0.3362920978296387	0.3362920978296387	0.376235526655279	False	0.6833828707635535	2.222212345722908e-07	False
cg12698343	0.0107042147622704	0.0793753316125384	0.1939437841099691	0.1939437841099691	0.617076727863564	False	0.8321768419773665	2.222212345722908e-07	False
cg12698349	0.0862015453714446	0.2389671932061099	0.4637717288775135	0.4637717288775135	0.2085916253407834	False	0.544982451075424	2.222212345722908e-07	False
cg12698487	0.0082166156899062	0.0633802766885498	-0.276911364359198	0.276911364359198	0.4706955710134375	False	0.7464048031603772	2.222212345722908e-07	False
cg12698494	0.0105346815889044	0.0843642321009774	-0.1249416355411818	0.1249416355411818	0.7487588597605099	False	0.8981122707958807	2.222212345722908e-07	False
cg12698607	0.0110158002020901	0.9063007500189876	-0.5983723105450132	0.5983723105450132	0.0887135313808184	False	0.4119992790111552	2.222212345722908e-07	False
cg12698626	0.0810869320915629	0.7079012724861041	-0.6422768273881866	0.6422768273881866	0.062147666852596	False	0.3712837127476227	2.222212345722908e-07	False
cg12698628	0.0225142809028031	0.1222507446922236	-0.7560996694158588	0.7560996694158588	0.0184097402626375	False	0.2763023963620468	2.222212345722908e-07	False
cg12698662	0.0192471851692698	0.8905220135408599	-0.1975768540235604	0.1975768540235604	0.6103643429921742	False	0.8285397705077537	2.222212345722908e-07	False
cg12698713	0.1033959389237029	0.7120300264909638	0.4634781369324158	0.4634781369324158	0.2089182283547326	False	0.545309124501069	2.222212345722908e-07	False
cg12698737	0.0076717442518859	0.0467453093444048	0.1183328603333743	0.1183328603333743	0.7617295499356844	False	0.9038588389271376	2.222212345722908e-07	False
cg12698750	0.0850162888434796	0.8373505052252301	0.7886545645485046	0.7886545645485046	0.0115407593339651	False	0.254163691710541	2.222212345722908e-07	False
cg12698784	0.0059581016383996	0.0441674518026678	-0.1361084863474753	0.1361084863474753	0.7269670604319378	False	0.8880243531744908	2.222212345722908e-07	False
cg12698813	0.0440592756142683	0.163217112020804	-0.4164627423716077	0.4164627423716077	0.264844018323819	False	0.596186738611768	2.222212345722908e-07	False
cg12698834	0.0305001514097087	0.1676829127667664	0.1594899299831461	0.1594899299831461	0.6818984799723412	False	0.8661178748733775	2.222212345722908e-07	False
cg12699044	0.0147206342236053	0.9507549662435284	-0.2155448224195434	0.2155448224195434	0.577542740071663	False	0.8101679222603072	2.222212345722908e-07	False
cg12699080	0.0093250738070454	0.0601707653633994	-0.446245213778935	0.446245213778935	0.2285836261388228	False	0.5644423841862112	2.222212345722908e-07	False
cg12699127	0.0180075789039037	0.9237718745280408	-0.4824087739087406	0.4824087739087406	0.1884397408166566	False	0.5247741830990601	2.222212345722908e-07	False
cg12699145	0.0123282381316806	0.0417759570785105	0.2681388356332408	0.2681388356332408	0.4854309094900913	False	0.7557831859094728	2.222212345722908e-07	False
cg12699151	0.0073763077077072	0.0695903658911347	-0.4663037562405755	0.4663037562405755	0.2057866550957763	False	0.5418884814175593	2.222212345722908e-07	False
cg12699156	0.0544706217922512	0.6669104507544402	-0.0211213897564462	0.0211213897564462	0.9569878510863048	False	0.9849166940818994	2.222212345722908e-07	False
cg12699174	0.0235271219603057	0.2009052988657151	-0.1483210660068122	0.1483210660068122	0.7033274438692687	False	0.8767024627877448	2.222212345722908e-07	False
cg12699187	0.0539859857018227	0.8007014563474285	-0.3428219969363771	0.3428219969363771	0.3664423130740851	False	0.6766116204646488	2.222212345722908e-07	False
cg12699190	0.014848836151386	0.9252578534248004	0.5621155572929848	0.5621155572929848	0.1151872841690766	False	0.4451912554164903	2.222212345722908e-07	False
cg12699274	0.0748478457773514	0.5053626616909555	0.2471703531189279	0.2471703531189279	0.5214043602968281	False	0.7778463440985001	2.222212345722908e-07	False
cg12699286	0.0068900411868978	0.0476034047203774	0.4604501824170637	0.4604501824170637	0.2123031536086765	False	0.5488329025872041	2.222212345722908e-07	False
cg12699313	0.0321628310036807	0.8295978186046812	0.2051507217303217	0.2051507217303217	0.5964519469855178	False	0.821012409120307	2.222212345722908e-07	False
cg12699321	0.0194221265744341	0.914752469267971	-0.464074964112488	0.464074964112488	0.2082545920197544	False	0.5447100508312911	2.222212345722908e-07	False
cg12699327	0.0099002778642949	0.0698233240645041	-0.0199583378121306	0.0199583378121306	0.959354702186487	False	0.9855768513390056	2.222212345722908e-07	False
cg12699371	0.0316507938820934	0.1542646015054443	-0.3622320838179816	0.3622320838179816	0.3380661148991127	False	0.6551563281826699	2.222212345722908e-07	False
cg12699433	0.0444794820423846	0.564829078338414	0.6904283951561407	0.6904283951561407	0.0395114745184896	False	0.3302433696902377	2.222212345722908e-07	False
cg12699599	0.0841474561416352	0.7319607451140931	-0.5052395399667912	0.5052395399667912	0.1653163886009931	False	0.5005429456712931	2.222212345722908e-07	False
cg12699647	0.1672790043277721	0.6652207815421101	0.0245019600178199	0.0245019600178199	0.9501099820705986	False	0.982474295435315	2.222212345722908e-07	False
cg12699648	0.0162707161046913	0.9161267742571896	-0.2988041541092447	0.2988041541092447	0.4347716812541431	False	0.7233623375562698	2.222212345722908e-07	False
cg12699728	0.122199796604089	0.6131944389378503	0.0644427929724243	0.0644427929724243	0.8691717020806917	False	0.9504450438920744	2.222212345722908e-07	False
cg12699756	0.0233445367854308	0.8742509234598519	-0.2899812636744214	0.2899812636744214	0.4491004299361837	False	0.7326038268402181	2.222212345722908e-07	False
cg12699768	0.0753879306894602	0.2373767432656133	-0.7250587274548732	0.7250587274548732	0.0270837823483598	False	0.300864912948633	2.222212345722908e-07	False
cg12699865	0.1176616287314718	0.5856538570252883	-0.1537543904520527	0.1537543904520527	0.6928793257885334	False	0.871500776763831	2.222212345722908e-07	False
cg12700033	0.013625387024243	0.0933815082109097	-0.1244610135499443	0.1244610135499443	0.7497003534515808	False	0.8984794550357112	2.222212345722908e-07	False
cg12700039	0.2194036441519094	0.5692771315405051	0.013116860887125	0.013116860887125	0.9732823813617836	False	0.990656044434202	2.222212345722908e-07	False
cg12700074	0.1007822328751324	0.1706398635075225	0.796297761737834	0.796297761737834	0.0102265445032991	False	0.2479981883502893	2.222212345722908e-07	False
cg12700102	0.0095148658665329	0.0730113242550498	-0.5312588873362908	0.5312588873362908	0.1410643218091132	False	0.4743060681934947	2.222212345722908e-07	False
cg12700145	0.0191759747371589	0.0852615286529723	-0.7620134294452251	0.7620134294452251	0.0170007626365576	False	0.2732177769141748	2.222212345722908e-07	False
cg12700148	0.0083653665374924	0.9442312178651788	-0.3007155574019581	0.3007155574019581	0.4316944687681235	False	0.7213052566615172	2.222212345722908e-07	False
cg12700271	0.0680188094841937	0.5510056277920113	-0.0890814487876447	0.0890814487876447	0.8197205626153279	False	0.9295444526190793	2.222212345722908e-07	False
cg12700283	0.0391482689500234	0.1596618156490189	0.5224724083105541	0.5224724083105541	0.1490041246630463	False	0.4823479563391663	2.222212345722908e-07	False
cg12700319	0.0482772740436258	0.6889695214985352	0.6725892108578118	0.6725892108578118	0.0471407385554349	False	0.3451143716801362	2.222212345722908e-07	False
cg12700439	0.1072454627606107	0.6231217887878459	0.1329265847145383	0.1329265847145383	0.7331598979327416	False	0.8911261597850255	2.222212345722908e-07	False
cg12700449	0.1142518088221622	0.4682939021951756	-0.014257478078967	0.014257478078967	0.9709598238473108	False	0.9898511271890365	2.222212345722908e-07	False
cg12700464	0.0107425233137763	0.0852184546627459	-0.2888507199567123	0.2888507199567123	0.4509511408014618	False	0.7337290660766074	2.222212345722908e-07	False
cg12700695	0.0544347258975692	0.7642556827936514	0.1694672276639449	0.1694672276639449	0.662920181257214	False	0.8562587398350971	2.222212345722908e-07	False
cg12700732	0.0213615480110321	0.2975395029318094	0.0133896015563957	0.0133896015563957	0.9727270025945736	False	0.9904404001809314	2.222212345722908e-07	False
cg12700755	0.0734676484406776	0.8475107400323239	-0.4046856072492987	0.4046856072492987	0.2799666218981805	False	0.6091453197243029	2.222212345722908e-07	False
cg12700788	0.1025287801452513	0.234284640910316	0.8822518489293387	0.8822518489293387	0.0016409025462018	False	0.1827985087998993	2.222212345722908e-07	False
cg12700853	0.0236862424392757	0.1168961083837841	0.0545878605995612	0.0545878605995612	0.8890702983287583	False	0.95901977423409	2.222212345722908e-07	False
cg12700904	0.0107056878021135	0.062643312587	0.4059816145399995	0.4059816145399995	0.2782809636264245	False	0.6074733690712235	2.222212345722908e-07	False
cg12700995	0.0225768487213118	0.9068079673296378	0.357127367780514	0.357127367780514	0.3454211521347492	False	0.66070545983636	2.222212345722908e-07	False
cg12701088	0.0605027589119781	0.6951696381826468	0.3883130200599335	0.3883130200599335	0.3017152054587197	False	0.6269607349378882	2.222212345722908e-07	False
cg12701112	0.0219129064448806	0.1034453043211551	-0.4058757103391869	0.4058757103391869	0.2784185096369974	False	0.6076498218776644	2.222212345722908e-07	False
cg12701188	0.0194347592406998	0.8648499886832242	0.6575938532124468	0.6575938532124468	0.054235664431833	False	0.3577687016959881	2.222212345722908e-07	False
cg12701268	0.0145752506709985	0.9097530353460168	-0.2335890360342104	0.2335890360342104	0.5452459697838329	False	0.7916688763985522	2.222212345722908e-07	False
cg12701302	0.0212516220023412	0.9198634172143444	-0.3051719398552124	0.3051719398552124	0.424557810351365	False	0.7167365592994206	2.222212345722908e-07	False
cg12701571	0.0110099197882997	0.0717444377378108	0.2627816920632456	0.2627816920632456	0.4945220997514038	False	0.7614567133556776	2.222212345722908e-07	False
cg12701576	0.0084446920305328	0.0554143358462507	-0.4267226095689237	0.4267226095689237	0.2520298574713383	False	0.584876097841913	2.222212345722908e-07	False
cg12701603	0.0264322268015867	0.8149020563259868	0.2421488332616479	0.2421488332616479	0.5301712712228123	False	0.783287157593784	2.222212345722908e-07	False
cg12701632	0.013338140302496	0.9295484215390823	-0.0607684302209793	0.0607684302209793	0.8765839008195206	False	0.9538189905571588	2.222212345722908e-07	False
cg12701674	0.0424729867134523	0.7324371315253386	-0.7268584224992676	0.7268584224992676	0.0265196942503976	False	0.2995587391799563	2.222212345722908e-07	False
cg12701697	0.059959700833244	0.4027561158947752	0.6835349564849937	0.6835349564849937	0.0423571149572065	False	0.3362917600846825	2.222212345722908e-07	False
cg12701768	0.0459780718769392	0.8576554496645736	0.4234646126157778	0.4234646126157778	0.2560624254634265	False	0.5886915955162367	2.222212345722908e-07	False
cg12701942	0.0542857116677922	0.8521022323639489	0.2347908731391776	0.2347908731391776	0.5431196270843022	False	0.7904790840652296	2.222212345722908e-07	False
cg12702097	0.0154676088555877	0.1220492901857321	-0.4380896444823635	0.4380896444823635	0.2382281598437525	False	0.5729623204964518	2.222212345722908e-07	False
cg12702165	0.0247656908042748	0.6672795907972384	-0.2594716420732257	0.2594716420732257	0.5001738840399588	False	0.7649533094306825	2.222212345722908e-07	False
cg12702304	0.0143530312584593	0.9212780173113168	-0.3665850911241246	0.3665850911241246	0.3318556431429383	False	0.6507788431717099	2.222212345722908e-07	False
cg12702354	0.0130587528897271	0.9290601799057252	-0.8153260021374364	0.8153260021374364	0.0074010665481738	False	0.2343369105520123	2.222212345722908e-07	False
cg12702506	0.0448376107178717	0.8686852925511405	-0.6953126879215273	0.6953126879215273	0.0375719191083372	False	0.3262155587163392	2.222212345722908e-07	False
cg12702615	0.0164547764510073	0.8683659138414855	-0.7604707336685659	0.7604707336685659	0.0173611371678309	False	0.2736083658039074	2.222212345722908e-07	False
cg12702671	0.0124526499754088	0.0622796311904062	0.1811046848221774	0.1811046848221774	0.6409924298625084	False	0.8445408949446879	2.222212345722908e-07	False
cg12702981	0.074820065340102	0.419769967852887	0.5457410443048657	0.5457410443048657	0.128531685324663	False	0.4600386313543485	2.222212345722908e-07	False
cg12703142	0.0121458209313332	0.0906762371928126	-0.009184383972854	0.009184383972854	0.9812910417825016	False	0.9933825809120064	2.222212345722908e-07	False
cg12703194	0.0313725871257936	0.2074422759751941	-0.3834667656409183	0.3834667656409183	0.3083126015183494	False	0.6320902763989332	2.222212345722908e-07	False
cg12703219	0.0254513059293996	0.872993761018475	-0.6675027073517008	0.6675027073517008	0.0494764020390949	False	0.3490478589699619	2.222212345722908e-07	False
cg12703269	0.0176192919761044	0.9052285764667614	0.1116118495874411	0.1116118495874411	0.7749733634262951	False	0.9096894898575836	2.222212345722908e-07	False
cg12703333	0.0154092943944156	0.876058223069767	0.5148412930819708	0.5148412930819708	0.1561065223140098	False	0.490157161835786	2.222212345722908e-07	False
cg12703371	0.0226625793688392	0.1558770310678167	-0.0220681088697984	0.0220681088697984	0.9550614587912742	False	0.9843456403142284	2.222212345722908e-07	False
cg12703710	0.0080277668008357	0.9595263792282503	-0.1841126197146467	0.1841126197146467	0.6353628563501134	False	0.8413755483325301	2.222212345722908e-07	False
cg12703825	0.0186742325929204	0.8523713254070945	0.5632317669967007	0.5632317669967007	0.1143093523815205	False	0.44414643760655	2.222212345722908e-07	False
cg12703888	0.0083075419240051	0.0711633634170205	-0.5260964279023166	0.5260964279023166	0.145698493985419	False	0.4788464886391106	2.222212345722908e-07	False
cg12703904	0.0166630331286833	0.9216279187430416	0.0670192292016995	0.0670192292016995	0.8639795459250306	False	0.9482708101159634	2.222212345722908e-07	False
cg12704098	0.0200423887161171	0.920062304338054	0.0725343668552946	0.0725343668552946	0.8528805270976554	False	0.94392907524832	2.222212345722908e-07	False
cg12704157	0.0101613291341284	0.0670475037028639	-0.512602465834717	0.512602465834717	0.1582267269319629	False	0.4925965735466409	2.222212345722908e-07	False
cg12704432	0.0244065049752868	0.888618713021405	0.1064342084534991	0.1064342084534991	0.7852104715339374	False	0.9142405419533528	2.222212345722908e-07	False
cg12704462	0.1721234346618801	0.7142819511471048	-0.0463736435825746	0.0463736435825746	0.9056975274205344	False	0.965658197257014	2.222212345722908e-07	False
cg12704672	0.0148322619188187	0.9235506936452283	-0.0305999078580027	0.0305999078580027	0.9377110008587828	False	0.9779331260893488	2.222212345722908e-07	False
cg12704673	0.009624309316886	0.065842977667914	-0.3332188481965998	0.3332188481965998	0.380886939556898	False	0.6863063861702937	2.222212345722908e-07	False
cg12704708	0.1997322133863426	0.2999119151557063	-0.5992839022561969	0.5992839022561969	0.0881016584647003	False	0.4110430318959906	2.222212345722908e-07	False
cg12704737	0.0103757188951767	0.940523023066491	-0.3644929191489325	0.3644929191489325	0.334833472658597	False	0.6528193358810238	2.222212345722908e-07	False
cg12704854	0.0482136245283973	0.2953141903936696	-0.6270066480475291	0.6270066480475291	0.0707232600926855	False	0.3852210152006954	2.222212345722908e-07	False
cg12705156	0.1440593933685374	0.7582989695211125	-0.0611037768645667	0.0611037768645667	0.8759070624253871	False	0.9535004666520288	2.222212345722908e-07	False
cg12705171	0.0170312216073671	0.9226056025730636	0.0089587152057581	0.0089587152057581	0.981750675839572	False	0.9935763902726192	2.222212345722908e-07	False
cg12705212	0.0075340875197886	0.9743472517816822	-0.2741594106030468	0.2741594106030468	0.4752975527990092	False	0.7494498843394357	2.222212345722908e-07	False
cg12705263	0.0229286258299886	0.8684717991455332	0.2742444036320476	0.2742444036320476	0.4751551401412667	False	0.7493123094445195	2.222212345722908e-07	False
cg12705326	0.2326536920550441	0.675303321356682	0.0747894399089054	0.0747894399089054	0.8483485998098805	False	0.9420601390087944	2.222212345722908e-07	False
cg12705340	0.1186354298988013	0.7337482784266287	-0.5907727618485463	0.5907727618485463	0.0939160865173307	False	0.4192897861831826	2.222212345722908e-07	False
cg12705352	0.0098354402748783	0.9539570605368056	-0.338934576967095	0.338934576967095	0.3722576926616548	False	0.6807531144056689	2.222212345722908e-07	False
cg12705353	0.0987557910873103	0.2859048296890238	0.1404811661825018	0.1404811661825018	0.7184789743269829	False	0.8840127063725921	2.222212345722908e-07	False
cg12705449	0.0476297003592263	0.7170343748864527	-0.5453416741648673	0.5453416741648673	0.1288680754115173	False	0.4603036232484573	2.222212345722908e-07	False
cg12705541	0.1213144627107069	0.7062345178438479	-0.4755560887103719	0.4755560887103719	0.1957163449940346	False	0.5320021495594479	2.222212345722908e-07	False
cg12705640	0.0063454093729705	0.0549898609645139	-0.2040688151864682	0.2040688151864682	0.5984324993843068	False	0.8220162805946716	2.222212345722908e-07	False
cg12705693	0.0754382697002044	0.4307308516517849	0.6618278598982865	0.6618278598982865	0.0521679682340423	False	0.3540551908027838	2.222212345722908e-07	False
cg12705735	0.0711144402864067	0.7279883824586214	0.6227093387553239	0.6227093387553239	0.073262811513696	False	0.3892729126136888	2.222212345722908e-07	False
cg12705762	0.0563705746202066	0.1778994532712456	-0.3183375722697573	0.3183375722697573	0.4037871773648003	False	0.7028002697838482	2.222212345722908e-07	False
cg12705969	0.1697335394007212	0.4942524423512318	0.2529473755085137	0.2529473755085137	0.5113899431911405	False	0.7718532313344366	2.222212345722908e-07	False
cg12706235	0.0103989910621057	0.0549963966481288	0.3960275517313893	0.3960275517313893	0.2913632476910572	False	0.6185060511358359	2.222212345722908e-07	False
cg12706330	0.0380033200147148	0.8611861560008947	0.0599658546192688	0.0599658546192688	0.878204039304775	False	0.9545092942874088	2.222212345722908e-07	False
cg12706396	0.0464604304851655	0.801708175196327	0.4966554405629867	0.4966554405629867	0.1738082762951159	False	0.5097110856730118	2.222212345722908e-07	False
cg12706425	0.0230176474207154	0.0721981572863962	-0.1626556477662759	0.1626556477662759	0.6758595393265578	False	0.862979312017737	2.222212345722908e-07	False
cg12706474	0.0876755623697098	0.7931268973227761	-0.4041101894043279	0.4041101894043279	0.2807167395643707	False	0.6097902787223147	2.222212345722908e-07	False
cg12706662	0.0189398864786088	0.9212273327860973	-0.396611354128639	0.396611354128639	0.2905874010506514	False	0.6178425551735968	2.222212345722908e-07	False
cg12706938	0.0309358473771012	0.1198182722607097	0.7377954148073953	0.7377954148073953	0.0232570326775727	False	0.2906065848728579	2.222212345722908e-07	False
cg12706947	0.0733238669221582	0.8371221939248806	-0.8360888861846876	0.8360888861846876	0.0049813885925411	False	0.219611028999191	2.222212345722908e-07	False
cg12706964	0.0354479131467637	0.8637595768042384	-0.4401668479367752	0.4401668479367752	0.2357512131170346	False	0.5707234255673221	2.222212345722908e-07	False
cg12706983	0.0235570493042805	0.0635111103693869	-0.1585441956145566	0.1585441956145566	0.6837056196927818	False	0.8669668703600625	2.222212345722908e-07	False
cg12707024	0.0151268368167467	0.9070834316738334	-0.8294676970508661	0.8294676970508661	0.0056829205753516	False	0.2234779790346205	2.222212345722908e-07	False
cg12707135	0.0532475769399486	0.1493195381384851	0.2719936402426747	0.2719936402426747	0.4789325172611766	False	0.751897773339294	2.222212345722908e-07	False
cg12707233	0.1952756410285633	0.2251492025133102	-0.5637399192955085	0.5637399192955085	0.1139110116420125	False	0.4436426515894806	2.222212345722908e-07	False
cg12707343	0.1390210535167539	0.3376983695963892	0.6469202517247656	0.6469202517247656	0.0596769667923553	False	0.3676920205171898	2.222212345722908e-07	False
cg12707346	0.0510330715452217	0.9013334357737754	-0.3710101121609609	0.3710101121609609	0.3256008341953318	False	0.6459001837164894	2.222212345722908e-07	False
cg12707353	0.0567610011489304	0.6653928996591828	-0.3883059520810775	0.3883059520810775	0.3017247745442094	False	0.6269607349378882	2.222212345722908e-07	False
cg12707548	0.0068995752144599	0.0507310527793457	-0.7423226898854695	0.7423226898854695	0.0219879950762858	False	0.2872007941576329	2.222212345722908e-07	False
cg12707693	0.1376742374942489	0.741849987904714	-0.413765894071106	0.413765894071106	0.2682680881151547	False	0.5990453482290202	2.222212345722908e-07	False
cg12707723	0.0370259088070753	0.8702729537740179	0.2081293630537017	0.2081293630537017	0.5910110862351325	False	0.818071758235363	2.222212345722908e-07	False
cg12707727	0.0098620218941198	0.073938723072134	-0.5841009289866128	0.5841009289866128	0.0986339575987897	False	0.4252624699702855	2.222212345722908e-07	False
cg12707833	0.0471863403387659	0.8300224249578576	0.4601064540103375	0.4601064540103375	0.2126893064889253	False	0.549213440329357	2.222212345722908e-07	False
cg12707907	0.0252139572998188	0.9115776399646938	-0.3266553744371304	0.3266553744371304	0.3909106326125992	False	0.6938625256884781	2.222212345722908e-07	False
cg12707926	0.0929121063346479	0.3364335000324249	0.2786066105190163	0.2786066105190163	0.4678701030591168	False	0.7444497322445266	2.222212345722908e-07	False
cg12708109	0.1273367704267844	0.5912644403682753	-0.1651848182437701	0.1651848182437701	0.6710463273538191	False	0.860368864896926	2.222212345722908e-07	False
cg12708124	0.0286086364618818	0.8698865907908087	0.2716653772616722	0.2716653772616722	0.4794844764068505	False	0.7522178993745168	2.222212345722908e-07	False
cg12708287	0.0811402352861596	0.778472068829339	-0.8168703762753482	0.8168703762753482	0.0071982519701266	False	0.2330377310268999	2.222212345722908e-07	False
cg12708336	0.0083140472710472	0.0565234038457371	0.4273917890742207	0.4273917890742207	0.2512058060074442	False	0.5841176218168014	2.222212345722908e-07	False
cg12708634	0.0104950996976582	0.0675226926843972	0.6609000933460375	0.6609000933460375	0.0526166762824495	False	0.3550801131957569	2.222212345722908e-07	False
cg12708689	0.014897344196402	0.9193185178330204	0.0682289247106759	0.0682289247106759	0.8615432526737167	False	0.9473406006295904	2.222212345722908e-07	False
cg12708735	0.0411692178920404	0.8642412678986645	-0.3400511360490395	0.3400511360490395	0.3705829174123285	False	0.6795996404417812	2.222212345722908e-07	False
cg12708799	0.0600613809769804	0.6985083445558286	0.8491431959813398	0.8491431959813398	0.003776048793227	False	0.20990922105018	2.222212345722908e-07	False
cg12708802	0.0665866744403501	0.5060976507488739	0.4791319062904662	0.4791319062904662	0.1918999860010856	False	0.5283003065007379	2.222212345722908e-07	False
cg12708807	0.0384083848423919	0.1038312424535094	-0.378282639302985	0.378282639302985	0.3154499407609741	False	0.6374867318651228	2.222212345722908e-07	False
cg12708841	0.1258991563801039	0.6682193022181293	-0.6288594590698376	0.6288594590698376	0.0696455404619711	False	0.3838881981745215	2.222212345722908e-07	False
cg12708852	0.0079520842614589	0.0568428667436031	0.0413045618195658	0.0413045618195658	0.9159745765700584	False	0.9696270339957926	2.222212345722908e-07	False
cg12708867	0.0175107066873222	0.9064673533839006	-0.4845911877565211	0.4845911877565211	0.186154868794535	False	0.5223361357167202	2.222212345722908e-07	False
cg12708994	0.0534612804289509	0.6873297365691713	0.6463142959598093	0.6463142959598093	0.0599958018353913	False	0.3682849186654907	2.222212345722908e-07	False
cg12709009	0.1405283772988349	0.6229717554120106	-0.703275346768375	0.703275346768375	0.0345440596910298	False	0.3189443297300361	2.222212345722908e-07	False
cg12709030	0.0082085115303568	0.0735495084823956	-0.5786654314665787	0.5786654314665787	0.1025822201424711	False	0.4301681473512029	2.222212345722908e-07	False
cg12709057	0.2401181854747278	0.2855220938583857	-0.5921460353756691	0.5921460353756691	0.092962490829183	False	0.417984654138734	2.222212345722908e-07	False
cg12709207	0.0825493227980277	0.6678903914461012	0.0699050175451428	0.0699050175451428	0.8581693208929574	False	0.9459956044819802	2.222212345722908e-07	False
cg12709244	0.0072590301453615	0.0522122886446959	-0.1290182414873235	0.1290182414873235	0.7407848198706736	False	0.8945948026778238	2.222212345722908e-07	False
cg12709372	0.0212509100453042	0.8872359851158846	-0.564237554222058	0.564237554222058	0.1135217251881258	False	0.4432230593807544	2.222212345722908e-07	False
cg12709412	0.0097587899562027	0.0627389409038803	-0.4645830487913847	0.4645830487913847	0.2076905542540938	False	0.5441556486643834	2.222212345722908e-07	False
cg12709556	0.0069786291119204	0.0561080654356647	-0.1440938114612241	0.1440938114612241	0.7114862371676719	False	0.8807123241456792	2.222212345722908e-07	False
cg12709669	0.1071660757070151	0.7082053759321407	-0.6750565080368441	0.6750565080368441	0.0460337054429144	False	0.3431133208926601	2.222212345722908e-07	False
cg12709692	0.0324840206367854	0.742847595603009	-0.5385385831297629	0.5385385831297629	0.1346785585533635	False	0.4668568859712588	2.222212345722908e-07	False
cg12709880	0.1429413487552175	0.7623310580716062	0.6398289620118491	0.6398289620118491	0.063475676481428	False	0.3736224214931666	2.222212345722908e-07	False
cg12709970	0.0110838981232216	0.0766116248633247	-0.2186835367164865	0.2186835367164865	0.571875710700704	False	0.8069747949565098	2.222212345722908e-07	False
cg12710152	0.0183273932515409	0.9235594549235656	0.0257742170338847	0.0257742170338847	0.947522254872456	False	0.981483572232942	2.222212345722908e-07	False
cg12710176	0.010446353994814	0.0942768828661091	0.3340009839333992	0.3340009839333992	0.3797006094630265	False	0.6853739078880667	2.222212345722908e-07	False
cg12710220	0.278603552759415	0.6568601240768556	-0.3417693158762321	0.3417693158762321	0.3680127629489043	False	0.6776235030692129	2.222212345722908e-07	False
cg12710228	0.0662804340634526	0.8067181387326547	0.3254328217565008	0.3254328217565008	0.3927911233804562	False	0.6952798806058877	2.222212345722908e-07	False
cg12710376	0.0161158613835441	0.9250899363568692	-0.1488809821263494	0.1488809821263494	0.702248723569643	False	0.8762199764726772	2.222212345722908e-07	False
cg12710480	0.1981689638374163	0.5452002087026089	-0.0680626759340842	0.0680626759340842	0.8618780136433932	False	0.9474838519571662	2.222212345722908e-07	False
cg12710510	0.0309600044044493	0.2481124117104059	0.6144205846334357	0.6144205846334357	0.0783199495439731	False	0.3966810027613019	2.222212345722908e-07	False
cg12710519	0.1518790580330629	0.4921236447778671	0.2377662584992572	0.2377662584992572	0.5378691239391122	False	0.7875777299619843	2.222212345722908e-07	False
cg12710531	0.0229522827739156	0.9004821680887438	0.0970602153619885	0.0970602153619885	0.8038162687807143	False	0.922630425436003	2.222212345722908e-07	False
cg12710538	0.1328214961469561	0.6018049748883335	-0.2132580397682561	0.2132580397682561	0.581684280934961	False	0.8125502891825925	2.222212345722908e-07	False
cg12710552	0.0412658321837595	0.8192626809122507	0.5246402708416875	0.5246402708416875	0.1470215155579607	False	0.4802990771682686	2.222212345722908e-07	False
cg12710567	0.0182636916099439	0.0768625727937374	-0.6164797303602102	0.6164797303602102	0.0770440008892493	False	0.3946991681620562	2.222212345722908e-07	False
cg12710637	0.0549484985298533	0.8465593271287654	-0.0804633093152163	0.0804633093152163	0.8369633050109383	False	0.9370882700696418	2.222212345722908e-07	False
cg12710648	0.1769329754550565	0.4668128142949276	0.8319579611994878	0.8319579611994878	0.005411653877252	False	0.2215460163230253	2.222212345722908e-07	False
cg12710800	0.1975992620681666	0.2755192630770311	-0.8404899814355157	0.8404899814355157	0.0045493649615846	False	0.2159029338550685	2.222212345722908e-07	False
cg12710899	0.0394994248805905	0.1523005538785225	-0.4183984089070187	0.4183984089070187	0.2624006766480991	False	0.5941565475655013	2.222212345722908e-07	False
cg12711054	0.063870014367318	0.7527453422194824	0.6982966703010565	0.6982966703010565	0.0364178944386308	False	0.3231155234024152	2.222212345722908e-07	False
cg12711059	0.0677873217957922	0.5746192303170048	0.7271686402376187	0.7271686402376187	0.0264232472057753	False	0.2992602338506819	2.222212345722908e-07	False
cg12711252	0.1093578956605824	0.1757005686276343	-0.1539284326703096	0.1539284326703096	0.6925453773398859	False	0.8713883216094869	2.222212345722908e-07	False
cg12711443	0.0117600277879728	0.1113028010508715	0.1350956613001511	0.1350956613001511	0.7289368243512878	False	0.8890943547125038	2.222212345722908e-07	False
cg12711530	0.0726509448719375	0.8706118095888119	-0.5243518682515068	0.5243518682515068	0.147284379072093	False	0.4805419299846293	2.222212345722908e-07	False
cg12711627	0.0233704172792082	0.8635394103246603	0.1419215743390944	0.1419215743390944	0.7156886829201881	False	0.8827146455740394	2.222212345722908e-07	False
cg12711755	0.0573317343798963	0.8019993581625651	-0.3530618777216421	0.3530618777216421	0.3513341277003649	False	0.6649215647355035	2.222212345722908e-07	False
cg12711760	0.036601121913609	0.5710118907384456	-0.3295974014973228	0.3295974014973228	0.386402531177822	False	0.6903527224515689	2.222212345722908e-07	False
cg12711814	0.0234329183951331	0.2147199954499996	-0.2652505777272977	0.2652505777272977	0.4903237086062414	False	0.7589505222106928	2.222212345722908e-07	False
cg12711832	0.0528560847849442	0.6958447072316354	0.1078309408127969	0.1078309408127969	0.7824460157792943	False	0.913099882764836	2.222212345722908e-07	False
cg12711961	0.1427899648052855	0.3895141179712672	-0.1346837728313832	0.1346837728313832	0.7297382672001534	False	0.8895092279429306	2.222212345722908e-07	False
cg12711974	0.0083542338225407	0.0568446542983604	-0.1101607315417788	0.1101607315417788	0.7778395202101182	False	0.910976788111417	2.222212345722908e-07	False
cg12712076	0.0088984552045476	0.0535933844125054	0.0576054116186294	0.0576054116186294	0.8829712526341089	False	0.9564035380659712	2.222212345722908e-07	False
cg12712184	0.2111579503406413	0.6385263731524218	-0.1256984446457286	0.1256984446457286	0.7472769236772988	False	0.8973440949566688	2.222212345722908e-07	False
cg12712270	0.0469241344904649	0.9482426470006624	0.2607752593972812	0.2607752593972812	0.4979448793308851	False	0.7635218529781674	2.222212345722908e-07	False
cg12712409	0.0619749900174807	0.8428998493434596	0.3058992387904493	0.3058992387904493	0.4233981260167396	False	0.7160550919372404	2.222212345722908e-07	False
cg12712481	0.1061898474471141	0.7177047363660403	-0.271651135491119	0.271651135491119	0.4795084293083151	False	0.7522228745844429	2.222212345722908e-07	False
cg12712618	0.0166073778883704	0.9026183396258076	0.5861899055547746	0.5861899055547746	0.0971415875966289	False	0.4234448796099947	2.222212345722908e-07	False
cg12712659	0.039942846225001	0.3550206360870432	-0.2781828613046986	0.2781828613046986	0.4685756902044279	False	0.7449058577904475	2.222212345722908e-07	False
cg12712729	0.022676498545818	0.7957373402835799	-0.5501408411574839	0.5501408411574839	0.1248602375841724	False	0.4562587831986938	2.222212345722908e-07	False
cg12712746	0.0140002963941944	0.1442744181384091	-0.097090425844433	0.097090425844433	0.8037561641843904	False	0.922630425436003	2.222212345722908e-07	False
cg12712747	0.0544067680380061	0.943698624569556	0.5278451939160776	0.5278451939160776	0.1441188524163793	False	0.4773081812935186	2.222212345722908e-07	False
cg12712768	0.0815276781179297	0.7344881290503373	0.6723837810678065	0.6723837810678065	0.047233672230625	False	0.3452096240356936	2.222212345722908e-07	False
cg12712771	0.0196944612078274	0.1088722681648394	-0.1583326622683548	0.1583326622683548	0.6841100149617259	False	0.8671298035397919	2.222212345722908e-07	False
cg12712846	0.01159369007489	0.095497514023921	-0.3438823707304135	0.3438823707304135	0.3648636298530666	False	0.6754103576136047	2.222212345722908e-07	False
cg12712908	0.1022458725316943	0.5304002169656599	0.3421406098632793	0.3421406098632793	0.3674584795058059	False	0.6772046565825587	2.222212345722908e-07	False
cg12713012	0.040727785433123	0.8735038472803963	-0.1576257658705182	0.1576257658705182	0.685461915583864	False	0.8676771671914767	2.222212345722908e-07	False
cg12713040	0.0161928618570409	0.9162270914407376	-0.3231045110010961	0.3231045110010961	0.3963840313488365	False	0.6977149071598296	2.222212345722908e-07	False
cg12713060	0.0502534765373273	0.1882602550646898	0.3909464795456321	0.3909464795456321	0.298160631522606	False	0.6243447271364039	2.222212345722908e-07	False
cg12713142	0.0162822094609322	0.088737943077944	-0.4691599081459789	0.4691599081459789	0.2026479228403134	False	0.5389468959007276	2.222212345722908e-07	False
cg12713223	0.0257047554483628	0.7274494151494375	0.2570989152358953	0.2570989152358953	0.5042412893487842	False	0.7674524249982466	2.222212345722908e-07	False
cg12713243	0.0409125382903442	0.8064507516070026	0.1936791265591884	0.1936791265591884	0.6175666705694927	False	0.8324384203782967	2.222212345722908e-07	False
cg12713445	0.0162875478178191	0.906033339859866	0.0277022712875155	0.0277022712875155	0.943601474559808	False	0.9801273930708322	2.222212345722908e-07	False
cg12713583	0.0761595575523057	0.3181323796679648	0.6905034065034417	0.6905034065034417	0.0394812092623405	False	0.3302013870743709	2.222212345722908e-07	False
cg12713735	0.015222597638268	0.8856817008293586	-0.1160915033396741	0.1160915033396741	0.7661403835895334	False	0.9057125652682856	2.222212345722908e-07	False
cg12713835	0.0098990765917088	0.0878056657438527	-0.7416161986838576	0.7416161986838576	0.0221829419630339	False	0.2877139432040377	2.222212345722908e-07	False
cg12713848	0.0060922887602957	0.0482983616490324	-0.3924447751037965	0.3924447751037965	0.2961478785053457	False	0.6225947747231306	2.222212345722908e-07	False
cg12713877	0.134973044684147	0.7344052424578448	0.4332524309671989	0.4332524309671989	0.24405043571708	False	0.5780998086422188	2.222212345722908e-07	False
cg12713893	0.0080051229561045	0.0516981049293217	-0.3086774680168605	0.3086774680168605	0.4189813299129879	False	0.7130555537905643	2.222212345722908e-07	False
cg12713909	0.2614088195813798	0.5625243638871568	-0.3141237589879283	0.3141237589879283	0.4103835967637138	False	0.7071554711820457	2.222212345722908e-07	False
cg12713960	0.1748251802298394	0.2293261755144969	-0.575781850808119	0.575781850808119	0.1047151309690273	False	0.432768513423605	2.222212345722908e-07	False
cg12714007	0.211515513132895	0.5261057032018016	-0.1868145664728267	0.1868145664728267	0.6303196924730676	False	0.8388107276916363	2.222212345722908e-07	False
cg12714014	0.0116672157665763	0.096091000951622	-0.1035604857311163	0.1035604857311163	0.7909047424790179	False	0.916709607023437	2.222212345722908e-07	False
cg12714180	0.0118630991768534	0.0631328067356885	0.7010329449660013	0.7010329449660013	0.0353800887467443	False	0.3209273610376186	2.222212345722908e-07	False
cg12714421	0.0727165027458661	0.368160951457543	-0.2100167830924289	0.2100167830924289	0.587572573411944	False	0.8160405171645719	2.222212345722908e-07	False
cg12714538	0.0093656309746238	0.0671581466381335	-0.858731528655496	0.858731528655496	0.003030328321209	False	0.2025027925750982	2.222212345722908e-07	False
cg12714594	0.0200467337565165	0.0981606778586001	-0.2549320335901218	0.2549320335901218	0.5079674550583884	False	0.7697819393640281	2.222212345722908e-07	False
cg12714665	0.0437414624796568	0.7580774333479489	-0.5071647569249044	0.5071647569249044	0.1634453146961955	False	0.4984222606552066	2.222212345722908e-07	False
cg12714719	0.0329874905189571	0.8023488529995954	-0.3412354354781218	0.3412354354781218	0.3688104604026448	False	0.6782256379639888	2.222212345722908e-07	False
cg12714746	0.0718239538226565	0.8022515521329675	0.6541796360876556	0.6541796360876556	0.055940386794061	False	0.3609779272338124	2.222212345722908e-07	False
cg12714757	0.019464033003391	0.1430725215388318	0.3319089828207531	0.3319089828207531	0.38287761740334	False	0.6878291266257517	2.222212345722908e-07	False
cg12714758	0.0101856574192458	0.0769654610322849	-0.3563018316473691	0.3563018316473691	0.3466178833852026	False	0.6615435607732121	2.222212345722908e-07	False
cg12714759	0.2599004106448802	0.442274977560682	-0.118738348147947	0.118738348147947	0.7609322084453268	False	0.9035093687559408	2.222212345722908e-07	False
cg12714793	0.0051303056186912	0.9807814646626172	-0.1676327640670284	0.1676327640670284	0.6663975240772211	False	0.858018893711398	2.222212345722908e-07	False
cg12714796	0.0139361168627532	0.9085766620314876	-0.5111234280592496	0.5111234280592496	0.1596364859480543	False	0.4942532058399131	2.222212345722908e-07	False
cg12714889	0.0284971759066075	0.8665880986419711	-0.7943408592034711	0.7943408592034711	0.0105528689850924	False	0.2493262763025288	2.222212345722908e-07	False
cg12715136	0.035244450771955	0.8797855827207149	-0.3656087655720219	0.3656087655720219	0.3332436308866628	False	0.6517349447889127	2.222212345722908e-07	False
cg12715213	0.1580390467746163	0.2537012533725242	-0.2682797767951936	0.2682797767951936	0.4851926706903663	False	0.7557186890209178	2.222212345722908e-07	False
cg12715235	0.0468497293090617	0.5631540557717235	0.3812576961499439	0.3812576961499439	0.3113438985221592	False	0.6344145453435882	2.222212345722908e-07	False
cg12715266	0.0175662664484781	0.9247843417491728	-0.1710793453007588	0.1710793453007588	0.6598688980366244	False	0.8545988184510541	2.222212345722908e-07	False
cg12715285	0.197603842693688	0.766897492707497	-0.4910112984761345	0.4910112984761345	0.1795246035466695	False	0.5155799709973274	2.222212345722908e-07	False
cg12715395	0.0125931795897654	0.9216046540010618	-0.296863472275938	0.296863472275938	0.4379059170698383	False	0.7252585072697947	2.222212345722908e-07	False
cg12715421	0.0763745211255759	0.7584296283515439	0.3124663016670013	0.3124663016670013	0.4129915722084408	False	0.7089709046007798	2.222212345722908e-07	False
cg12715458	0.0277908716467564	0.1610884833824002	0.0794492820607203	0.0794492820607203	0.8389962060294168	False	0.9379366050140908	2.222212345722908e-07	False
cg12715569	0.0492396636340453	0.2259003924333932	-0.398937383054074	0.398937383054074	0.2875067980866132	False	0.615561519420321	2.222212345722908e-07	False
cg12715741	0.0125940238518976	0.8792440495367754	-0.3256358071517614	0.3256358071517614	0.3924786075829996	False	0.6950799235411865	2.222212345722908e-07	False
cg12715759	0.0359342407641847	0.5766782474624915	-0.3437075485026547	0.3437075485026547	0.3651236806409031	False	0.6755971293835389	2.222212345722908e-07	False
cg12715811	0.0452525523513339	0.8806678012315518	0.2269162290755473	0.2269162290755473	0.5571088845750546	False	0.7983685253381907	2.222212345722908e-07	False
cg12715979	0.0116378318568298	0.0646407060631132	0.3306627676894753	0.3306627676894753	0.3847760823114318	False	0.6892805806483507	2.222212345722908e-07	False
cg12716083	0.030965667372087	0.6762751511206859	-0.4000207180018841	0.4000207180018841	0.2860778080160517	False	0.6143272738125479	2.222212345722908e-07	False
cg12716232	0.0239393408346181	0.9225441824896105	-0.2124285309433191	0.2124285309433191	0.5831892091604519	False	0.8134432357810383	2.222212345722908e-07	False
cg12716346	0.1105265632167792	0.8670355179436916	-0.1902149539990931	0.1902149539990931	0.6239916328581387	False	0.8356670002899509	2.222212345722908e-07	False
cg12716367	0.1571643843723306	0.5795829380304408	-0.2196204553124427	0.2196204553124427	0.5701880202786858	False	0.8058222869954765	2.222212345722908e-07	False
cg12716603	0.0354290757011169	0.7747206435407032	0.4441128847559128	0.4441128847559128	0.2310843771884874	False	0.5666203434078034	2.222212345722908e-07	False
cg12716632	0.166727624333688	0.7071274512910422	-0.4104221650079515	0.4104221650079515	0.272545582314306	False	0.6028077398411581	2.222212345722908e-07	False
cg12716639	0.1649857296615069	0.5943129861221893	0.2947378304277624	0.2947378304277624	0.4413502443077208	False	0.7272890172412122	2.222212345722908e-07	False
cg12716832	0.0500149890740998	0.8290477640251657	0.777536377534972	0.777536377534972	0.0136483231745543	False	0.2620881080991648	2.222212345722908e-07	False
cg12716837	0.1963246611316571	0.6466477833982948	-0.1087167322006968	0.1087167322006968	0.7806939195281775	False	0.9123280854472618	2.222212345722908e-07	False
cg12716838	0.0116170530877947	0.0838772607646093	0.0112221122567139	0.0112221122567139	0.9771408997373144	False	0.991994294965508	2.222212345722908e-07	False
cg12717203	0.0123590326622795	0.068853670824449	-0.560916777566264	0.560916777566264	0.1161346544109924	False	0.4461346498186717	2.222212345722908e-07	False
cg12717533	0.1147160916168255	0.2870902611609307	-0.0861094971120967	0.0861094971120967	0.8256594913603409	False	0.9320490541895924	2.222212345722908e-07	False
cg12717584	0.054455390553551	0.8671801648771071	-0.8056836052283092	0.8056836052283092	0.0087557135228424	False	0.241748657466099	2.222212345722908e-07	False
cg12717591	0.0295991004042631	0.8987641565945997	0.0793261017245278	0.0793261017245278	0.8392432117895835	False	0.938027769669963	2.222212345722908e-07	False
cg12717594	0.012733477070962	0.0847968338108292	-0.5992041575479573	0.5992041575479573	0.0881550803022899	False	0.4111558646634787	2.222212345722908e-07	False
cg12717612	0.0191639825056859	0.8640556961562252	0.5606341341055521	0.5606341341055521	0.1163587001127081	False	0.4464365303195459	2.222212345722908e-07	False
cg12717668	0.0208919654911137	0.2044145827166881	0.0316147986124166	0.0316147986124166	0.9356484808794354	False	0.9771648082093846	2.222212345722908e-07	False
cg12717729	0.0634496261898797	0.2768316123471288	0.4784819498434979	0.4784819498434979	0.1925905272541441	False	0.5289806870229499	2.222212345722908e-07	False
cg12717963	0.0144993812989711	0.9001166544043552	-0.3850892011122288	0.3850892011122288	0.3060958481011579	False	0.6302957109259381	2.222212345722908e-07	False
cg12718193	0.0123181030317432	0.1107353114821783	0.5435152802206002	0.5435152802206002	0.130413100719506	False	0.461950221583589	2.222212345722908e-07	False
cg12718298	0.0386671031948695	0.6861666835508807	0.7315527541327251	0.7315527541327251	0.0250847668246935	False	0.2957104065767266	2.222212345722908e-07	False
cg12718307	0.0173000920460766	0.9237980028752384	-0.6693769848122124	0.6693769848122124	0.0486073475325617	False	0.3473896911033559	2.222212345722908e-07	False
cg12718339	0.023785981885869	0.2192879500788854	-0.5148875823311346	0.5148875823311346	0.1560628604329966	False	0.490108878804601	2.222212345722908e-07	False
cg12718346	0.0471586241068184	0.8643903904941624	-0.3677917162302918	0.3677917162302918	0.3301442122565993	False	0.6496088222814508	2.222212345722908e-07	False
cg12718404	0.0120909723127264	0.929792576900344	0.2929812566687736	0.2929812566687736	0.4442054791968366	False	0.7292937114207949	2.222212345722908e-07	False
cg12718426	0.0162832232499933	0.9038150172652026	-0.3606330861138864	0.3606330861138864	0.3403616557796688	False	0.6569928357990569	2.222212345722908e-07	False
cg12718440	0.0626318071057776	0.3899842144047249	0.1894153755968046	0.1894153755968046	0.6254777400207735	False	0.8364657227756075	2.222212345722908e-07	False
cg12718502	0.0311852862510442	0.1661614068306067	0.321517509343778	0.321517509343778	0.3988416665881605	False	0.6993872266350981	2.222212345722908e-07	False
cg12718519	0.0732529370235083	0.3409624159848312	0.7129650258929924	0.7129650258929924	0.0310792444553999	False	0.310524254133743	2.222212345722908e-07	False
cg12718528	0.024267475434044	0.9018529515732197	0.1084844829616522	0.1084844829616522	0.7811532264721291	False	0.9125378083209014	2.222212345722908e-07	False
cg12718579	0.2130220837552846	0.52213935694348	0.3383234986092894	0.3383234986092894	0.373175793517998	False	0.6813602802484857	2.222212345722908e-07	False
cg12718582	0.0891976480829521	0.4789662301328141	-0.678699150983172	0.678699150983172	0.0444300149285888	False	0.3400474006393387	2.222212345722908e-07	False
cg12718641	0.0143206528041446	0.8860841072643001	-0.3204257345576959	0.3204257345576959	0.4005364594041227	False	0.7006201999281891	2.222212345722908e-07	False
cg12718671	0.127006119897838	0.2437647796973846	-0.5240013680225564	0.5240013680225564	0.1476042104692415	False	0.4808399719566542	2.222212345722908e-07	False
cg12718793	0.0315547480757864	0.0818585096678602	-0.3225075818883884	0.3225075818883884	0.3973076143819957	False	0.6984009724516055	2.222212345722908e-07	False
cg12718832	0.0407555470717666	0.7987542803510417	-0.1328442300789432	0.1328442300789432	0.7333203607248598	False	0.8912056523898357	2.222212345722908e-07	False
cg12718874	0.0159705993856541	0.9184141695669524	-0.5748628986663763	0.5748628986663763	0.1054004536496752	False	0.4336370561988005	2.222212345722908e-07	False
cg12719006	0.0133827644819654	0.8884487540099968	-0.5540331497353398	0.5540331497353398	0.1216649326061822	False	0.452373557251742	2.222212345722908e-07	False
cg12719030	0.0736725758911772	0.7112103375395658	0.2198228045426275	0.2198228045426275	0.5698237637132262	False	0.8055675982007565	2.222212345722908e-07	False
cg12719233	0.040834282982242	0.872782326871457	0.6989860578202037	0.6989860578202037	0.0361545907055979	False	0.3225414957119161	2.222212345722908e-07	False
cg12719235	0.0105172128249972	0.0970332010217203	-0.1931102183565745	0.1931102183565745	0.6186202935202842	False	0.8329772762406855	2.222212345722908e-07	False
cg12719510	0.0172910562700295	0.1307819073310045	-0.2424980109390977	0.2424980109390977	0.5295598043941471	False	0.782899849705152	2.222212345722908e-07	False
cg12719622	0.0121490577384919	0.9068727335377538	0.0341006669982536	0.0341006669982536	0.9305979753915952	False	0.9751942686851676	2.222212345722908e-07	False
cg12719753	0.0421846955243609	0.8871526048404736	0.7876263651061576	0.7876263651061576	0.0117257852531842	False	0.254981859678783	2.222212345722908e-07	False
cg12719836	0.0141731075593082	0.90915044864232	-0.3994869177374203	0.3994869177374203	0.2867814658717661	False	0.6149722079600805	2.222212345722908e-07	False
cg12719844	0.2170710565429899	0.6005219815871027	0.0070168184950531	0.0070168184950531	0.9857060412313122	False	0.995180113807773	2.222212345722908e-07	False
cg12719904	0.1080477108971489	0.4661797256634258	0.784025976484612	0.784025976484612	0.0123893834991085	False	0.2572557841161798	2.222212345722908e-07	False
cg12719960	0.0140669568672352	0.9131037935036352	0.5789799754797005	0.5789799754797005	0.1023511694255515	False	0.4300401036680455	2.222212345722908e-07	False
cg12720152	0.0696684313193723	0.467647175951084	0.6419126015948902	0.6419126015948902	0.0623441460655907	False	0.3716778890041063	2.222212345722908e-07	False
cg12720191	0.0180449487747154	0.1400054232463796	-0.0877438800362164	0.0877438800362164	0.8223924966366699	False	0.930886578750149	2.222212345722908e-07	False
cg12720424	0.008564624458582	0.0602445945409335	-0.0448751459360737	0.0448751459360737	0.9087343789225614	False	0.9667029891650846	2.222212345722908e-07	False
cg12720444	0.0336338472276773	0.870314836961964	-0.4438824363101132	0.4438824363101132	0.2313555284658049	False	0.5668254549989749	2.222212345722908e-07	False
cg12720459	0.0189905155964021	0.2307599558946934	0.4525256558317262	0.4525256558317262	0.2213041821718144	False	0.5577048152352555	2.222212345722908e-07	False
cg12720643	0.0442529903956932	0.2293461945151884	-0.2500446985374536	0.2500446985374536	0.5164120635498175	False	0.7749160061541552	2.222212345722908e-07	False
cg12720772	0.0363761918024014	0.8813382776157603	-0.4990609030075357	0.4990609030075357	0.1714040717955864	False	0.5069016234625698	2.222212345722908e-07	False
cg12720839	0.0270117343542271	0.1562541443196255	-0.6149377726920191	0.6149377726920191	0.0779982500126854	False	0.3961736878151657	2.222212345722908e-07	False
cg12720905	0.0189796198456726	0.8343033598850823	-0.3889580497633582	0.3889580497633582	0.3008425738063198	False	0.6262426688422978	2.222212345722908e-07	False
cg12720921	0.0308211365533642	0.8416407670647114	-0.0486336243783656	0.0486336243783656	0.9011194666399128	False	0.963818814594926	2.222212345722908e-07	False
cg12720965	0.1799794313248206	0.4789657126178118	-0.2681602195029847	0.2681602195029847	0.485394760309617	False	0.7557831859094728	2.222212345722908e-07	False
cg12720971	0.0539273611131993	0.8391741474404978	-0.0034018268887747	0.0034018268887747	0.9930699220011998	False	0.9975522367971426	2.222212345722908e-07	False
cg12721068	0.0223259357096771	0.8913882671488852	-0.810811908884683	0.810811908884683	0.0080160542133377	False	0.2373809178803902	2.222212345722908e-07	False
cg12721145	0.0356477251862422	0.4081933508905589	-0.1904556404983401	0.1904556404983401	0.6235445190077398	False	0.835470214193592	2.222212345722908e-07	False
cg12721546	0.0064668986420502	0.0408860791990198	-0.4959951476937794	0.4959951476937794	0.1744715718771452	False	0.5104117505159153	2.222212345722908e-07	False
cg12721600	0.0885344659214704	0.6978639743485113	-0.3790718566269511	0.3790718566269511	0.3143580571614261	False	0.6367131767951701	2.222212345722908e-07	False
cg12721603	0.1280278617643401	0.801985750455062	-0.7150438332099907	0.7150438332099907	0.0303667620471025	False	0.3087853313931961	2.222212345722908e-07	False
cg12721695	0.1046318586868842	0.706632883685112	-0.3862995832593983	0.3862995832593983	0.3044473730269618	False	0.6289350536686751	2.222212345722908e-07	False
cg12721730	0.0373024680819506	0.1492923245145385	0.4808475339223561	0.4808475339223561	0.190083928194762	False	0.526563140414151	2.222212345722908e-07	False
cg12721792	0.0094733164031069	0.0614432272912409	0.7887027933534926	0.7887027933534926	0.0115321290373437	False	0.254163691710541	2.222212345722908e-07	False
cg12721804	0.0927100153682026	0.7702797603209152	-0.901715675167139	0.901715675167139	0.0008891730806263	False	0.158604675111792	2.222212345722908e-07	False
cg12721881	0.0923681261410472	0.8326245691169994	-0.4943933408486857	0.4943933408486857	0.176086655544087	False	0.5122460868068411	2.222212345722908e-07	False
cg12721952	0.0458731098885979	0.5974549650604372	0.2491220466174473	0.2491220466174473	0.5180124952337106	False	0.7756931752935312	2.222212345722908e-07	False
cg12722015	0.0108699636137579	0.05863103660555	-0.3389805347964245	0.3389805347964245	0.372188687750855	False	0.680707769025276	2.222212345722908e-07	False
cg12722217	0.0080514905071642	0.0693425411757875	0.5421979889543525	0.5421979889543525	0.1315342332498425	False	0.4631732064564492	2.222212345722908e-07	False
cg12722337	0.0549906723914918	0.7573105310754599	0.8243879931820186	0.8243879931820186	0.0062647296698707	False	0.2268075645030962	2.222212345722908e-07	False
cg12722436	0.0242114579902334	0.8860837272293753	0.319187735037218	0.319187735037218	0.4024622415028799	False	0.7017562821331936	2.222212345722908e-07	False
cg12722469	0.0473868998387538	0.1620052189853264	0.363857546621983	0.363857546621983	0.3357404104817492	False	0.6534730162579158	2.222212345722908e-07	False
cg12722569	0.0198528629100926	0.1538113914992329	-0.1719604701430704	0.1719604701430704	0.6582030059827816	False	0.8537163382081787	2.222212345722908e-07	False
cg12722589	0.0270231270633563	0.8505530066356044	-0.5974805835069299	0.5974805835069299	0.0893145914019618	False	0.412955485136362	2.222212345722908e-07	False
cg12722935	0.0101299349731508	0.9370518090421875	-0.3590480272536739	0.3590480272536739	0.3426447073203337	False	0.6586788236897199	2.222212345722908e-07	False
cg12722998	0.0139863800960897	0.0983417100554318	-0.2491739610542928	0.2491739610542928	0.5179223923183278	False	0.7756666590831496	2.222212345722908e-07	False
cg12723011	0.1207962205614429	0.659234704783814	0.5344500326392878	0.5344500326392878	0.1382436033126847	False	0.4710232782229827	2.222212345722908e-07	False
cg12723026	0.0599428258923762	0.7697408153694594	-0.5193402101850423	0.5193402101850423	0.1518960478417016	False	0.4856759711280111	2.222212345722908e-07	False
cg12723116	0.0157841450973196	0.8790316148528436	-0.4946899148027776	0.4946899148027776	0.1757869832209889	False	0.5119037987666568	2.222212345722908e-07	False
cg12723191	0.0484835776449536	0.8577803192120786	-0.349143793916393	0.349143793916393	0.3570787781864616	False	0.6692243096910485	2.222212345722908e-07	False
cg12723251	0.0834394643278157	0.6652257461388464	-0.6267907385395775	0.6267907385395775	0.0708495213403407	False	0.3854592976373278	2.222212345722908e-07	False
cg12723292	0.0141831688699158	0.0804256893072217	-0.4451353178699177	0.4451353178699177	0.2298834416685769	False	0.5656064432974341	2.222212345722908e-07	False
cg12723350	0.0128859799422726	0.8745769046015636	0.744738648288114	0.744738648288114	0.0213299050212518	False	0.2852448489909343	2.222212345722908e-07	False
cg12723425	0.1472480379753395	0.6269031216020792	0.3413940995718311	0.3413940995718311	0.3685733064664507	False	0.6780759153911896	2.222212345722908e-07	False
cg12723492	0.1525685591498326	0.4790948982541977	0.6777483358909497	0.6777483358909497	0.0448450989769685	False	0.341000071474042	2.222212345722908e-07	False
cg12723809	0.0108240170270079	0.0631169457788756	-0.5675049020824215	0.5675049020824215	0.1109856472413975	False	0.4402664746725564	2.222212345722908e-07	False
cg12723829	0.0171853514017724	0.9387898823455776	-0.0796774307218283	0.0796774307218283	0.8385387460474486	False	0.9377428037342416	2.222212345722908e-07	False
cg12723904	0.0862123196855852	0.522418720993863	0.1479752290808697	0.1479752290808697	0.7039939535430918	False	0.8770629968551942	2.222212345722908e-07	False
cg12723985	0.0790643213332747	0.6447382040689922	0.7559363756623423	0.7559363756623423	0.0184497086365547	False	0.2764335681516578	2.222212345722908e-07	False
cg12723994	0.0263192818345501	0.1584554778117352	0.2979962802929532	0.2979962802929532	0.4360752041131909	False	0.7241454012773412	2.222212345722908e-07	False
cg12724086	0.2354679823380862	0.3739610126577485	-0.787715850631018	0.787715850631018	0.0117096035330476	False	0.2548778663576722	2.222212345722908e-07	False
cg12724192	0.0181673863393551	0.1257015666831424	0.2895203563641726	0.2895203563641726	0.4498545405847983	False	0.7329435696576319	2.222212345722908e-07	False
cg12724221	0.2133730487804453	0.497096089642692	0.0460583541940924	0.0460583541940924	0.9063364054042692	False	0.9658770978793544	2.222212345722908e-07	False
cg12724357	0.0225675407800696	0.0842965745108915	-0.5245330252264457	0.5245330252264457	0.1471192321615076	False	0.4804025177976644	2.222212345722908e-07	False
cg12724384	0.0659148281247676	0.7793223559790234	0.5960790114617602	0.5960790114617602	0.0902643516575222	False	0.4141513772159744	2.222212345722908e-07	False
cg12724498	0.0696654433548896	0.8821530836940048	-0.4081548965295428	0.4081548965295428	0.2754661759314679	False	0.6052707262273782	2.222212345722908e-07	False
cg12724826	0.0602354096319467	0.7608608788380739	-0.6427229343089105	0.6427229343089105	0.0619075498352316	False	0.3707552578813494	2.222212345722908e-07	False
cg12724827	0.0202734709357396	0.8942595661492129	-0.1260696019491032	0.1260696019491032	0.7465504081739571	False	0.8970549366964902	2.222212345722908e-07	False
cg12724894	0.0422901574258646	0.5318591134573422	-0.2738655471851112	0.2738655471851112	0.4757900828286146	False	0.749687911881227	2.222212345722908e-07	False
cg12724942	0.0136926967587522	0.8932626745663187	-0.4761921934067186	0.4761921934067186	0.1950343660374801	False	0.531257444042506	2.222212345722908e-07	False
cg12725284	0.0209882535887685	0.1566436539298514	0.7012212989455637	0.7012212989455637	0.0353093653517925	False	0.3208340646300996	2.222212345722908e-07	False
cg12725420	0.0261435087683991	0.1346773304590709	-0.000272146241121	0.000272146241121	0.9994455882643838	False	0.99984006855564	2.222212345722908e-07	False
cg12725520	0.0342380092128821	0.8645502423559778	0.6663274704239321	0.6663274704239321	0.0500263567663026	False	0.3501644760018843	2.222212345722908e-07	False
cg12725599	0.0197564483369769	0.0840900632055066	-0.4459616999531669	0.4459616999531669	0.2289152718527118	False	0.5647172375161119	2.222212345722908e-07	False
cg12725706	0.01174769559005	0.070302438793832	-0.7001003851808428	0.7001003851808428	0.0357316019152614	False	0.3218209813416043	2.222212345722908e-07	False
cg12725760	0.0676728473102393	0.620086262251363	-0.8485766051010599	0.8485766051010599	0.0038236929504013	False	0.2100766481672746	2.222212345722908e-07	False
cg12725782	0.0407202292785356	0.8286895375546788	-0.0587606874868473	0.0587606874868473	0.8806376122027565	False	0.9555433744352304	2.222212345722908e-07	False
cg12725834	0.025515559194206	0.8773872602064073	-0.573585193296526	0.573585193296526	0.1063578242962382	False	0.4347808137523008	2.222212345722908e-07	False
cg12725906	0.012332066933268	0.0912224757300932	0.3040614469732751	0.3040614469732751	0.4263312392263175	False	0.7178819364078073	2.222212345722908e-07	False
cg12726014	0.1492209926966133	0.7570753190987398	0.054856728345178	0.054856728345178	0.8885266567641803	False	0.9588229840943734	2.222212345722908e-07	False
cg12726110	0.0101272922650915	0.0814394520803202	-0.4815648026663465	0.4815648026663465	0.1893275521059182	False	0.5257045186023263	2.222212345722908e-07	False
cg12726120	0.0682145581724875	0.4265669435927088	-0.5301349892370593	0.5301349892370593	0.142065735601711	False	0.4754543343056103	2.222212345722908e-07	False
cg12726190	0.0488744598435366	0.7488394657264107	-0.4040170782389541	0.4040170782389541	0.2808382178241161	False	0.6098574431190765	2.222212345722908e-07	False
cg12726213	0.0657122262783504	0.7523793414891794	0.3707844955002494	0.3707844955002494	0.3259183149744792	False	0.6461192181889477	2.222212345722908e-07	False
cg12726277	0.0139752967398947	0.9063795645365312	-0.038315081315076	0.038315081315076	0.9220405842718274	False	0.9719780903518174	2.222212345722908e-07	False
cg12726278	0.1936639642460073	0.4213056049602347	0.1677498611023257	0.1677498611023257	0.6661753940898821	False	0.8579035716723754	2.222212345722908e-07	False
cg12726298	0.0188285447898483	0.8275081435627698	0.1901563474561683	0.1901563474561683	0.6241005200128521	False	0.8357350176679015	2.222212345722908e-07	False
cg12726300	0.0079299438628602	0.0715334581584087	-0.2813203589464201	0.2813203589464201	0.4633621498318002	False	0.7413142043708306	2.222212345722908e-07	False
cg12726354	0.1395572796223822	0.3371140082852121	-0.4474024514781607	0.4474024514781607	0.2272326414596024	False	0.5632244806394874	2.222212345722908e-07	False
cg12726568	0.0297044749854485	0.8529231280877464	-0.3957718520076382	0.3957718520076382	0.2917033961583788	False	0.6187649146448998	2.222212345722908e-07	False
cg12726604	0.0233210869024166	0.8894753552319261	0.5152796405889046	0.5152796405889046	0.1556933392284832	False	0.4897057643373428	2.222212345722908e-07	False
cg12726658	0.1535564374647816	0.7150888675233136	0.4394019927436621	0.4394019927436621	0.2366616313217331	False	0.571526932841502	2.222212345722908e-07	False
cg12726663	0.0155163338776617	0.8103679073055511	-0.5830227297280658	0.5830227297280658	0.0994096563724794	False	0.4262913477112467	2.222212345722908e-07	False
cg12726672	0.0111871364759031	0.0837482033394168	-0.2694355026946504	0.2694355026946504	0.4832409307011895	False	0.7547161574038354	2.222212345722908e-07	False
cg12726700	0.0093153100654631	0.0747100467110358	-0.4431178587889346	0.4431178587889346	0.2322563864346874	False	0.567669152853027	2.222212345722908e-07	False
cg12726784	0.0103195543911528	0.072087150172396	0.5570397634847339	0.5570397634847339	0.1192304930991687	False	0.4499132972949514	2.222212345722908e-07	False
cg12726807	0.0120252804662202	0.0943596482674789	-0.512527534892679	0.512527534892679	0.1582979741950784	False	0.492698886317151	2.222212345722908e-07	False
cg12726839	0.1121586512090776	0.3692062375244512	0.1929229976203793	0.1929229976203793	0.6189671595449909	False	0.8331231977852082	2.222212345722908e-07	False
cg12726906	0.0495114379424462	0.8981138336059638	0.3562050275804022	0.3562050275804022	0.3467583467761221	False	0.661640984861909	2.222212345722908e-07	False
cg12726927	0.0210436802367117	0.1756305774447439	-0.7561189960104837	0.7561189960104837	0.018405013625411	False	0.2763023963620468	2.222212345722908e-07	False
cg12726960	0.0259846921520595	0.1326581130341154	-0.0718737206010727	0.0718737206010727	0.8542089116895565	False	0.9444287387611332	2.222212345722908e-07	False
cg12726994	0.0181954283693133	0.8958038558189322	-0.5443843547804408	0.5443843547804408	0.1296765516255661	False	0.4612219905270526	2.222212345722908e-07	False
cg12727018	0.0808538615295213	0.5452127416206232	0.8283454698579802	0.8283454698579802	0.0058081409442451	False	0.2239649720352714	2.222212345722908e-07	False
cg12727040	0.0157664359170402	0.9166074873080486	0.2353615704440027	0.2353615704440027	0.5421110346588087	False	0.7899048356361734	2.222212345722908e-07	False
cg12727060	0.080955465701295	0.7247113907644894	-0.3787054091276131	0.3787054091276131	0.314864801060622	False	0.6370730292694325	2.222212345722908e-07	False
cg12727138	0.1040472380038578	0.7158604298308012	0.8421023341207878	0.8421023341207878	0.0043977392295993	False	0.2153126978472301	2.222212345722908e-07	False
cg12727256	0.0936218488456606	0.6957008740763257	0.6488097933411752	0.6488097933411752	0.058689632510033	False	0.3659214217265674	2.222212345722908e-07	False
cg12727358	0.1633868313532204	0.7876336683012206	-0.361915979195863	0.361915979195863	0.3385193133622123	False	0.6554835114097344	2.222212345722908e-07	False
cg12727360	0.0309923577742565	0.1999528063363421	-0.622895433822377	0.622895433822377	0.0731516763732682	False	0.3890328149678954	2.222212345722908e-07	False
cg12727363	0.0278876465126614	0.8684374288669103	-0.4019584124659111	0.4019584124659111	0.2835310455018519	False	0.6121927285322268	2.222212345722908e-07	False
cg12727374	0.0112801161491081	0.0736700806906559	-0.7409824602140368	0.7409824602140368	0.0223587820357598	False	0.2885234977154671	2.222212345722908e-07	False
cg12727398	0.0383902687133448	0.2300548343282456	0.0530499343567207	0.0530499343567207	0.8921806967772544	False	0.9602245757325188	2.222212345722908e-07	False
cg12727431	0.2021775742949609	0.260563463835477	-0.5675283152592828	0.5675283152592828	0.1109675986044289	False	0.4402664746725564	2.222212345722908e-07	False
cg12727462	0.0066742027775323	0.0597075312317439	0.0967425956346827	0.0967425956346827	0.8044482358655792	False	0.9229502468817086	2.222212345722908e-07	False
cg12727513	0.0092207550172181	0.0823843315678928	-0.32222054498469	0.32222054498469	0.3977520782916913	False	0.6987126936620903	2.222212345722908e-07	False
cg12727528	0.0088377691593107	0.0514827606878641	-0.3468217111271908	0.3468217111271908	0.3605046098883271	False	0.6720044628863722	2.222212345722908e-07	False
cg12727529	0.085083012828608	0.3266291842054867	-0.6564841565888004	0.6564841565888004	0.0547860642371336	False	0.3588204936665109	2.222212345722908e-07	False
cg12727605	0.0676092767092294	0.5198916068461612	-0.6079156111089664	0.6079156111089664	0.0824365366956555	False	0.4029786910806288	2.222212345722908e-07	False
cg12727654	0.0097003130445355	0.0744835583133846	-0.3925821578403886	0.3925821578403886	0.295963673082758	False	0.6224609972452715	2.222212345722908e-07	False
cg12727680	0.0157948158773206	0.8935877854809534	-0.3714731418800958	0.3714731418800958	0.3249497556540644	False	0.6453082912752409	2.222212345722908e-07	False
cg12727795	0.0535575895840601	0.1520955306487872	-0.4121371954428999	0.4121371954428999	0.2703471803978517	False	0.600843022878679	2.222212345722908e-07	False
cg12727940	0.1119242639271107	0.565088613325224	-0.106174397056702	0.106174397056702	0.7857249283959096	False	0.9144741940379988	2.222212345722908e-07	False
cg12727978	0.0132120024555667	0.9169493668960356	0.0529682454106429	0.0529682454106429	0.8923459455413154	False	0.9602819805724806	2.222212345722908e-07	False
cg12728020	0.082158851440082	0.5172674209749915	0.2701678284863427	0.2701678284863427	0.4820059043699715	False	0.7537819185739109	2.222212345722908e-07	False
cg12728032	0.0445498172032089	0.8167455898525057	0.6787083364416219	0.6787083364416219	0.0444260170440364	False	0.3400438898603397	2.222212345722908e-07	False
cg12728061	0.0619114880878026	0.305915740170497	0.81522558232347	0.81522558232347	0.007414386897035	False	0.2343369105520123	2.222212345722908e-07	False
cg12728097	0.0358144498614539	0.7948723656943685	0.379476196545036	0.379476196545036	0.3137993903115452	False	0.6362947576107549	2.222212345722908e-07	False
cg12728240	0.0354948934731148	0.5840313192066909	0.577374359823412	0.577374359823412	0.1035339017638109	False	0.4313133018100208	2.222212345722908e-07	False
cg12728461	0.0161677776778405	0.9031975946751284	-0.336003875738308	0.336003875738308	0.3766706094974262	False	0.6836157596896988	2.222212345722908e-07	False
cg12728516	0.0108988077734568	0.058252388034025	-0.0606176885538339	0.0606176885538339	0.8768881690154504	False	0.9540053812702556	2.222212345722908e-07	False
cg12728517	0.0469904439779146	0.0947776002925295	-0.0426731171499109	0.0426731171499109	0.9131988519176804	False	0.9684592274673386	2.222212345722908e-07	False
cg12728543	0.0732177579736152	0.6883289482424774	0.0809339113846934	0.0809339113846934	0.8360201345552634	False	0.936649104184022	2.222212345722908e-07	False
cg12728578	0.0145115642962549	0.1053026509300679	0.5047513508162478	0.5047513508162478	0.1657927967450196	False	0.5011492431138987	2.222212345722908e-07	False
cg12728588	0.219551893949837	0.6796225475011418	-0.2531370162459406	0.2531370162459406	0.5110625149413701	False	0.7715941500780711	2.222212345722908e-07	False
cg12728606	0.0901275348167219	0.7091416123222836	-0.4337524547594371	0.4337524547594371	0.2434450781726397	False	0.5775854664502158	2.222212345722908e-07	False
cg12728621	0.0309957864654007	0.0941439618782344	0.6749901377589801	0.6749901377589801	0.0460632642136281	False	0.3431880964016737	2.222212345722908e-07	False
cg12728623	0.1200088378867608	0.6483767619885641	0.4320817712342906	0.4320817712342906	0.2454708625761719	False	0.579358366906686	2.222212345722908e-07	False
cg12728665	0.0382544994184479	0.8626224247746985	-0.7896563961666242	0.7896563961666242	0.011362377022439	False	0.2535519133045738	2.222212345722908e-07	False
cg12728758	0.1008814404880422	0.6613828137556389	-0.5541569802413837	0.5541569802413837	0.121564086902614	False	0.452294144643267	2.222212345722908e-07	False
cg12728784	0.0614132689526342	0.6761532100213454	-0.5607356185658141	0.5607356185658141	0.116278225649452	False	0.4462571349267804	2.222212345722908e-07	False
cg12728791	0.0097675330807473	0.9358359751367836	0.0111333278423015	0.0111333278423015	0.9773217133707022	False	0.9920301483324898	2.222212345722908e-07	False
cg12728820	0.107245348874776	0.1658366266173847	-0.6387576605823251	0.6387576605823251	0.0640624481420916	False	0.374525076007231	2.222212345722908e-07	False
cg12728958	0.0618606916764849	0.1561058812516201	0.3485279638753387	0.3485279638753387	0.3579857940456943	False	0.6698698605829467	2.222212345722908e-07	False
cg12729048	0.0112479550545199	0.0897358037131008	-0.1444655864703491	0.1444655864703491	0.7107676650639307	False	0.8803738723455001	2.222212345722908e-07	False
cg12729126	0.0266624098273066	0.85709837841735	-0.4543899473726232	0.4543899473726232	0.2191681432660895	False	0.5556901061843705	2.222212345722908e-07	False
cg12729160	0.1071660579135078	0.4013782670839678	0.3436530274264495	0.3436530274264495	0.3652047997190163	False	0.6756598774215251	2.222212345722908e-07	False
cg12729166	0.0201166345146033	0.8751911910503574	-0.1630575291439022	0.1630575291439022	0.6750940431542822	False	0.8625413724392165	2.222212345722908e-07	False
cg12729305	0.0379362393309637	0.8657156746767398	-0.2732263946340631	0.2732263946340631	0.476862074732142	False	0.7504999664360784	2.222212345722908e-07	False
cg12729307	0.0577724104805742	0.2273089752396337	0.1580825205957726	0.1580825205957726	0.6845883086783215	False	0.867346784561775	2.222212345722908e-07	False
cg12729397	0.0059586443214555	0.0421237229991596	-0.1216288647195681	0.1216288647195681	0.7552540437144727	False	0.901104784156482	2.222212345722908e-07	False
cg12729518	0.0351972111537913	0.8553621901465196	-0.5024115235442794	0.5024115235442794	0.1680871027057395	False	0.5033155120286765	2.222212345722908e-07	False
cg12729800	0.2198528405047485	0.6771821765179348	-0.0892575221572222	0.0892575221572222	0.8193689565424649	False	0.9293451019080587	2.222212345722908e-07	False
cg12729822	0.0154660287026642	0.8386626990549413	0.3212552085907775	0.3212552085907775	0.3992485412502274	False	0.6996858864448229	2.222212345722908e-07	False
cg12729838	0.063751006741735	0.2468739345977656	0.1982507176954018	0.1982507176954018	0.6091220654189221	False	0.8277901358458787	2.222212345722908e-07	False
cg12729894	0.0153267371444536	0.8163859703681857	0.0357509428228637	0.0357509428228637	0.9272463058650132	False	0.9740480230913388	2.222212345722908e-07	False
cg12730047	0.0405779728467775	0.8253260198824625	0.173295379012595	0.173295379012595	0.6556816492451556	False	0.8522221393314651	2.222212345722908e-07	False
cg12730087	0.0291101070613462	0.9165302713855568	0.471698786056952	0.471698786056952	0.1998803950702745	False	0.536198263364292	2.222212345722908e-07	False
cg12730088	0.0148748503497805	0.0622845812898969	-0.3079371363390905	0.3079371363390905	0.4201562647664982	False	0.7138421951433507	2.222212345722908e-07	False
cg12730202	0.0109170543732967	0.0854072492600069	-0.2460160467850059	0.2460160467850059	0.5234145488688671	False	0.7790029005880379	2.222212345722908e-07	False
cg12730323	0.0230043441041009	0.1963968335649175	0.5267585489157366	0.5267585489157366	0.1450992217717793	False	0.4784531702911443	2.222212345722908e-07	False
cg12730381	0.0120185026477307	0.0939778448433188	0.0601874471586817	0.0601874471586817	0.8777566768845642	False	0.954290429152592	2.222212345722908e-07	False
cg12730424	0.0109706908304162	0.0627759352740093	0.5133134904412862	0.5133134904412862	0.1575515804871603	False	0.4918453694978989	2.222212345722908e-07	False
cg12730468	0.1127484729763046	0.3154730714614209	0.1480378499695585	0.1480378499695585	0.70387325531739	False	0.8770121202685656	2.222212345722908e-07	False
cg12730562	0.0111847183977279	0.879849624010911	0.5858836703556451	0.5858836703556451	0.0973594953724227	False	0.423728327764802	2.222212345722908e-07	False
cg12730702	0.0091453864748762	0.0600424893220812	-0.4558920861341183	0.4558920861341183	0.2174553178686407	False	0.5540507080338586	2.222212345722908e-07	False
cg12730771	0.0222381483464007	0.1026087998518077	0.6429244607145845	0.6429244607145845	0.0617992703811971	False	0.3706069114001687	2.222212345722908e-07	False
cg12730826	0.0207704613774442	0.1371256441817169	0.0253034072715217	0.0253034072715217	0.948479817436498	False	0.9818331538494368	2.222212345722908e-07	False
cg12730843	0.0443240045564787	0.1590805022022369	-0.4176321471922992	0.4176321471922992	0.263366479402767	False	0.5948316241766494	2.222212345722908e-07	False
cg12730853	0.0856024687222431	0.2543365203084586	-0.4547574647019393	0.4547574647019393	0.2187483964330715	False	0.5552453589181657	2.222212345722908e-07	False
cg12731010	0.0338373797156546	0.8459867593740683	0.875191078252987	0.875191078252987	0.0019975010350618	False	0.1920557498008044	2.222212345722908e-07	False
cg12731092	0.0650754365034731	0.8750123440164108	-0.2706673565302154	0.2706673565302154	0.4811642339031785	False	0.7533174088458962	2.222212345722908e-07	False
cg12731325	0.188259141913504	0.6170458573808377	-0.2637296609414495	0.2637296609414495	0.4929083200252552	False	0.7606024754321564	2.222212345722908e-07	False
cg12731349	0.0780803546722031	0.505687192739692	0.3738294582434912	0.3738294582434912	0.3216465434870969	False	0.6427428326072008	2.222212345722908e-07	False
cg12731353	0.0138251307890637	0.0711588301001175	-0.7433621764787683	0.7433621764787683	0.0217032257786858	False	0.2864578813533234	2.222212345722908e-07	False
cg12731400	0.0110996990860821	0.0839228991399069	-0.2409290676635466	0.2409290676635466	0.5323094324250838	False	0.7845343670090937	2.222212345722908e-07	False
cg12731430	0.0455859528674788	0.1560117640166947	0.0400458824651693	0.0400458824651693	0.9185281435714204	False	0.970603535164193	2.222212345722908e-07	False
cg12731488	0.0844102590409257	0.812554444679112	-0.4704296299531053	0.4704296299531053	0.2012611976155499	False	0.5374430574875654	2.222212345722908e-07	False
cg12731568	0.0488514382799819	0.5104166975015362	0.1019395396403882	0.1019395396403882	0.7941204368902905	False	0.918021947420682	2.222212345722908e-07	False
cg12731671	0.0741611172172614	0.5847936944200411	0.6889582715110221	0.6889582715110221	0.0401076609638185	False	0.3313989023483871	2.222212345722908e-07	False
cg12731681	0.0377220830796342	0.862100206327959	0.2913577100113498	0.2913577100113498	0.4468516422060815	False	0.7309332864278536	2.222212345722908e-07	False
cg12731773	0.0571019496729198	0.8187532600924287	0.7099666931059603	0.7099666931059603	0.0321259559022537	False	0.313351125745419	2.222212345722908e-07	False
cg12731799	0.0214336385925581	0.8982214476466871	0.0314074554637361	0.0314074554637361	0.9360698291039286	False	0.9773122215539848	2.222212345722908e-07	False
cg12731833	0.0221725382526721	0.8798278762201155	-0.2622127364103197	0.2622127364103197	0.4954917022536513	False	0.7621171462093953	2.222212345722908e-07	False
cg12731838	0.0469404885301963	0.2674957794283399	-0.3494746551741772	0.3494746551741772	0.3565919324627863	False	0.6688859734063025	2.222212345722908e-07	False
cg12731868	0.0251647646786747	0.8159862088077411	-0.2470336086376836	0.2470336086376836	0.521642337423621	False	0.7779766160643827	2.222212345722908e-07	False
cg12731925	0.0241292088021053	0.9239071149273418	-0.6491765091465402	0.6491765091465402	0.0584992198324039	False	0.365662378083974	2.222212345722908e-07	False
cg12732155	0.0704291980643323	0.7635327365649488	0.1223493314805216	0.1223493314805216	0.7538403173124977	False	0.9003298797474925	2.222212345722908e-07	False
cg12732162	0.0982346501895386	0.8089692243464729	0.4727787400978482	0.4727787400978482	0.198709616676382	False	0.5349103173656893	2.222212345722908e-07	False
cg12732284	0.0324273993211097	0.8851153543951521	-0.6375510082438278	0.6375510082438278	0.0647274272041101	False	0.3756581289355206	2.222212345722908e-07	False
cg12732365	0.0433843538564025	0.8122471738404776	-0.7055823797036926	0.7055823797036926	0.0336974406741288	False	0.3173674538481289	2.222212345722908e-07	False
cg12732390	0.0311920309578648	0.888149099486102	-0.4740534817413717	0.4740534817413717	0.1973326142530186	False	0.5336258096082305	2.222212345722908e-07	False
cg12732436	0.0163362864974541	0.9283299902511176	-0.4879535845132903	0.4879535845132903	0.1826654165173058	False	0.5188922870681925	2.222212345722908e-07	False
cg12732449	0.0113772189518111	0.0682822933599869	0.0228071445043391	0.0228071445043391	0.9535578021281996	False	0.983720731752332	2.222212345722908e-07	False
cg12732514	0.0570228412878932	0.842790798459565	-0.5573184323487005	0.5573184323487005	0.1190063449038424	False	0.4497236582080861	2.222212345722908e-07	False
cg12732548	0.2506532117065322	0.591133201917984	0.3641711336839872	0.3641711336839872	0.3352926416286317	False	0.6531534216347953	2.222212345722908e-07	False
cg12732638	0.039878857435448	0.8363296532000232	0.1149786340895192	0.1149786340895192	0.7683326016371772	False	0.9067457118930344	2.222212345722908e-07	False
cg12732673	0.0178730356610037	0.9008811836697862	-0.7751619089691375	0.7751619089691375	0.0141295483377541	False	0.263699610612393	2.222212345722908e-07	False
cg12732715	0.0212960010568888	0.8772633100385866	0.5426864912198744	0.5426864912198744	0.1311178111412918	False	0.4627054788281152	2.222212345722908e-07	False
cg12732734	0.026957613528939	0.8956682671377733	0.3153529491167246	0.3153529491167246	0.4084543469921521	False	0.7060470750986079	2.222212345722908e-07	False
cg12732791	0.027274315300265	0.7482981523211917	0.3095104527913097	0.3095104527913097	0.4176611241080569	False	0.7121483358949052	2.222212345722908e-07	False
cg12732805	0.0082713309018193	0.0645190750223406	0.0640543795094025	0.0640543795094025	0.8699548310637993	False	0.9507815447196118	2.222212345722908e-07	False
cg12732814	0.0062543187210076	0.057385618427409	-0.2952789158307822	0.2952789158307822	0.4404723600989867	False	0.7267937151592722	2.222212345722908e-07	False
cg12732864	0.0384586060289698	0.8510158863176387	0.3085544858238684	0.3085544858238684	0.4191764047386675	False	0.7132417902292857	2.222212345722908e-07	False
cg12732883	0.0144285233448042	0.9446216581225056	-0.2883160586158539	0.2883160586158539	0.4518275364019882	False	0.734321327318707	2.222212345722908e-07	False
cg12732998	0.1258816803721477	0.607327012085383	0.708298551344732	0.708298551344732	0.0327181185844927	False	0.3149118079815855	2.222212345722908e-07	False
cg12733004	0.0080273891155596	0.0625540081286043	-0.5897741906538683	0.5897741906538683	0.0946132328631991	False	0.4201642458855172	2.222212345722908e-07	False
cg12733040	0.0308185176876557	0.8647785083593282	-0.1605138384547867	0.1605138384547867	0.6799435389303431	False	0.8652784547075818	2.222212345722908e-07	False
cg12733079	0.013559960908235	0.0972818912229381	0.6310110425956971	0.6310110425956971	0.0684070029530745	False	0.3820173301886136	2.222212345722908e-07	False
cg12733154	0.0381045622541038	0.8578367792583413	-0.1472223575431757	0.1472223575431757	0.7054455178419852	False	0.8776889754726346	2.222212345722908e-07	False
cg12733254	0.0309799915638841	0.8594984224695157	0.6272273576310308	0.6272273576310308	0.0705943372985181	False	0.3850430642515244	2.222212345722908e-07	False
cg12733396	0.1825020322545905	0.3660215930625373	0.2114910897042076	0.2114910897042076	0.5848916245941865	False	0.8143772247723448	2.222212345722908e-07	False
cg12733430	0.0085481832686578	0.0654978370785631	-0.7257463544379268	0.7257463544379268	0.0268673358366394	False	0.3002024845100915	2.222212345722908e-07	False
cg12733595	0.0101192332096084	0.0745620122654173	-0.7084541240991364	0.7084541240991364	0.0326625947540991	False	0.3147565787900542	2.222212345722908e-07	False
cg12733604	0.0119167290900398	0.9327115952477704	-0.3323032395328357	0.3323032395328357	0.3822779300183346	False	0.6872950732503001	2.222212345722908e-07	False
cg12733656	0.0083411790324054	0.0579823580045195	-0.2776613343651496	0.2776613343651496	0.4694447064880875	False	0.7455784708579797	2.222212345722908e-07	False
cg12733707	0.0098071524007065	0.0755611694082182	-0.2643592436552589	0.2643592436552589	0.4918377435586588	False	0.7598801029406892	2.222212345722908e-07	False
cg12733759	0.0202800350496711	0.136286281567411	-0.0726864853226521	0.0726864853226521	0.8525747023695466	False	0.9437998977031108	2.222212345722908e-07	False
cg12733907	0.0143292356150443	0.1073685979747095	-0.1669010326088224	0.1669010326088224	0.6677861068661204	False	0.8586869795875265	2.222212345722908e-07	False
cg12734023	0.1097365176558127	0.7507148452080434	-0.381920391844219	0.381920391844219	0.3104329698611265	False	0.6336445703161185	2.222212345722908e-07	False
cg12734024	0.0209559467077025	0.9156997636732224	-0.0671299187586756	0.0671299187586756	0.8637565787134385	False	0.9481787953717816	2.222212345722908e-07	False
cg12734107	0.1258439839300777	0.5538485437242228	-0.5146737527735974	0.5146737527735974	0.1562646122540843	False	0.4903626355030624	2.222212345722908e-07	False
cg12734386	0.0351796343904946	0.8676091198032654	-0.1611667559770446	0.1611667559770446	0.6786977882610424	False	0.8646625753661984	2.222212345722908e-07	False
cg12734449	0.0237409425421395	0.8990893817732536	0.0038104078179491	0.0038104078179491	0.9922375948558912	False	0.9972618039449036	2.222212345722908e-07	False
cg12734526	0.0350398714428482	0.8613906310595173	-0.4306792954364694	0.4306792954364694	0.2471783891987121	False	0.5806697231942557	2.222212345722908e-07	False
cg12734537	0.0405706634921633	0.7993622310173625	-0.1094895524540133	0.1094895524540133	0.7791659772399605	False	0.9115354969583604	2.222212345722908e-07	False
cg12734609	0.1210028261962165	0.5755948329413125	0.4704263044065767	0.4704263044065767	0.2012648226748844	False	0.5374430574875654	2.222212345722908e-07	False
cg12734688	0.2156252347444924	0.5533978433063886	-0.6610475618755063	0.6610475618755063	0.0525451905296933	False	0.3548714126382154	2.222212345722908e-07	False
cg12734710	0.0835602772297837	0.1859310460093436	0.1835838684751543	0.1835838684751543	0.636351293046364	False	0.8418476322119466	2.222212345722908e-07	False
cg12734820	0.1387119402178266	0.7487436948943188	-0.6777085658549815	0.6777085658549815	0.0448625148470199	False	0.3410165659414457	2.222212345722908e-07	False
cg12734838	0.0072636831541767	0.9664308882080526	-0.330559226478122	0.330559226478122	0.3849340133700281	False	0.689360293716678	2.222212345722908e-07	False
cg12734852	0.0431839674082639	0.8298906249531065	-0.1762039238585782	0.1762039238585782	0.6501984660760809	False	0.8492801789500881	2.222212345722908e-07	False
cg12734920	0.0056514068660335	0.0448283284927337	-0.2526888844011242	0.2526888844011242	0.5118363816402727	False	0.7721109961055898	2.222212345722908e-07	False
cg12734954	0.0107536503693111	0.0658686608413432	0.0456653861784216	0.0456653861784216	0.9071327503815246	False	0.9661622820319316	2.222212345722908e-07	False
cg12735025	0.0154314393967677	0.0986400134917228	-0.3278014407034154	0.3278014407034154	0.3891516034879513	False	0.692564146679474	2.222212345722908e-07	False
cg12735254	0.0883905715084432	0.7548321797832351	-0.6192079053371451	0.6192079053371451	0.0753734990466505	False	0.3924357898645243	2.222212345722908e-07	False
cg12735263	0.0152584630766072	0.1138049829697891	-0.6128859317396719	0.6128859317396719	0.0792793705539121	False	0.3980959903498695	2.222212345722908e-07	False
cg12735333	0.058645452968677	0.6856220249872709	0.4546411636455966	0.4546411636455966	0.2188811777449889	False	0.5553818311113645	2.222212345722908e-07	False
cg12735489	0.0129776671007523	0.9003812299229439	0.3537781343333887	0.3537781343333887	0.3502888399723313	False	0.6642675034354363	2.222212345722908e-07	False
cg12735498	0.0377001343889655	0.486720433520096	-0.5334489347804507	0.5334489347804507	0.139124889140596	False	0.4720270991561366	2.222212345722908e-07	False
cg12735820	0.0074136247010354	0.0611995257220294	0.7080768991459208	0.7080768991459208	0.0327973322381609	False	0.3150641512645572	2.222212345722908e-07	False
cg12735838	0.0212758124299824	0.0929378865514811	0.5247725285315583	0.5247725285315583	0.1469010614796275	False	0.4801376640453749	2.222212345722908e-07	False
cg12735852	0.0713605219765673	0.8364166202353311	0.8518002117993626	0.8518002117993626	0.0035580497344714	False	0.2090503908083373	2.222212345722908e-07	False
cg12735892	0.0097731172178225	0.0818080171590549	0.500769547073008	0.500769547073008	0.1697079479139896	False	0.5050052635639262	2.222212345722908e-07	False
cg12735966	0.0675305012422139	0.7229552016296368	0.031003562689999	0.031003562689999	0.936890631058906	False	0.9776429533112804	2.222212345722908e-07	False
cg12736037	0.0193022512661808	0.9261753028399282	0.2258662193499037	0.2258662193499037	0.5589843082301804	False	0.7995611293695023	2.222212345722908e-07	False
cg12736146	0.0205022189723071	0.0878751262443805	-0.033964192821807	0.033964192821807	0.9308751939792284	False	0.9752647118668296	2.222212345722908e-07	False
cg12736206	0.0248383179848048	0.8865978720081391	-0.6275326539802808	0.6275326539802808	0.070416247291079	False	0.3847899467332138	2.222212345722908e-07	False
cg12736254	0.088683109953706	0.6735958085078223	0.0534894212433775	0.0534894212433775	0.8912917194661856	False	0.9598284783484528	2.222212345722908e-07	False
cg12736359	0.0273348309771947	0.9066504362785311	0.4246705563230444	0.4246705563230444	0.2545658025453677	False	0.5871395867468027	2.222212345722908e-07	False
cg12736438	0.0197453004959512	0.128023390976968	0.7216862767182178	0.7216862767182178	0.0281619019299435	False	0.3035504972687075	2.222212345722908e-07	False
cg12736501	0.0768983189769206	0.6589622881191696	-0.3241724847935448	0.3241724847935448	0.3947341173891033	False	0.6966309816896185	2.222212345722908e-07	False
cg12736577	0.0269454745519803	0.9073990507903594	0.3251151550356477	0.3251151550356477	0.3932804339900096	False	0.6956136271923385	2.222212345722908e-07	False
cg12736760	0.022273021928133	0.9179712731105664	-0.0064790947805236	0.0064790947805236	0.9868013582234378	False	0.995557266616164	2.222212345722908e-07	False
cg12736773	0.074037540010598	0.4977114102953823	0.3849012349028615	0.3849012349028615	0.3063522532838011	False	0.6304717340182884	2.222212345722908e-07	False
cg12736830	0.0491448935417497	0.772394201407856	0.4866397166772512	0.4866397166772512	0.1840244844181744	False	0.520119749504744	2.222212345722908e-07	False
cg12736877	0.2034186108471523	0.5786750118980408	-0.4320220353000071	0.4320220353000071	0.2455434621848878	False	0.579358366906686	2.222212345722908e-07	False
cg12736937	0.0053654139909161	0.038305946166482	-0.4734085898367789	0.4734085898367789	0.1980285705866986	False	0.5342711272523211	2.222212345722908e-07	False
cg12737030	0.0321677838661173	0.1825220509124582	-0.6675470090436681	0.6675470090436681	0.0494557468508881	False	0.3490292403887459	2.222212345722908e-07	False
cg12737110	0.0360158489375124	0.1527394116053954	0.036241495215438	0.036241495215438	0.9262501948397404	False	0.973627773050981	2.222212345722908e-07	False
cg12737152	0.0567468568202702	0.1876558435791696	-0.3162584701770409	0.3162584701770409	0.4070357578471691	False	0.7051227069852938	2.222212345722908e-07	False
cg12737160	0.135588922432183	0.2225477924879396	-0.5070405024601179	0.5070405024601179	0.1635657046994662	False	0.4984687614021834	2.222212345722908e-07	False
cg12737172	0.0101792349953512	0.9096106762515528	-0.3581046077859457	0.3581046077859457	0.3440071161826349	False	0.659615180749986	2.222212345722908e-07	False
cg12737228	0.0320270230243628	0.1382110898077876	0.2967094932574416	0.2967094932574416	0.4381550211605419	False	0.7254147688491934	2.222212345722908e-07	False
cg12737285	0.1260050982317565	0.7634973614980785	-0.9123191437859604	0.9123191437859604	0.0006026832253878	False	0.1499690754679443	2.222212345722908e-07	False
cg12737363	0.0122837926935437	0.1006130907489309	-0.6519508336143306	0.6519508336143306	0.0570713466278036	False	0.3632009481291954	2.222212345722908e-07	False
cg12737392	0.0261773659406426	0.817580527289148	-0.2416441553836796	0.2416441553836796	0.5310555294615545	False	0.7837850126886142	2.222212345722908e-07	False
cg12737497	0.0130662852693802	0.0927407731989424	0.6518511970784593	0.6518511970784593	0.057122240519879	False	0.3632221978649849	2.222212345722908e-07	False
cg12737514	0.0587036577028875	0.1261767894675725	-0.0589331801089503	0.0589331801089503	0.8802892474278211	False	0.955407643460888	2.222212345722908e-07	False
cg12737520	0.0151945588782589	0.9035713226991484	0.0948603413866824	0.0948603413866824	0.808195352931749	False	0.9245604338575668	2.222212345722908e-07	False
cg12737536	0.108452079843917	0.791795612703763	-0.9042206349732432	0.9042206349732432	0.0008144021060768	False	0.1567153824081298	2.222212345722908e-07	False
cg12737565	0.009792044577963	0.1052104256502328	-0.4374511873334497	0.4374511873334497	0.2389922945678749	False	0.5736268870216062	2.222212345722908e-07	False
cg12737574	0.0112794201045152	0.0850001498898509	-0.2582219924666639	0.2582219924666639	0.5023144095089773	False	0.7662260717685024	2.222212345722908e-07	False
cg12737588	0.2049811659029411	0.7535722142051192	-0.7608604029968862	0.7608604029968862	0.017269634962694	False	0.2735274087945757	2.222212345722908e-07	False
cg12737660	0.0467458509143778	0.7652554581132887	-0.9042178375111888	0.9042178375111888	0.0008144830682981	False	0.1567153824081298	2.222212345722908e-07	False
cg12737801	0.0135040979249666	0.093213632551005	-0.3933663922510179	0.3933663922510179	0.2949132809824717	False	0.6214990945157113	2.222212345722908e-07	False
cg12737833	0.0233817084928667	0.875181334054461	0.806424376981091	0.806424376981091	0.0086461302916425	False	0.2410769809445488	2.222212345722908e-07	False
cg12737854	0.0090217535546001	0.9617346397037716	-0.0271326726092191	0.0271326726092191	0.9447596719200402	False	0.980542787682462	2.222212345722908e-07	False
cg12737869	0.0192662641484107	0.1066555350335744	-0.1606337159745446	0.1606337159745446	0.6797147652478547	False	0.8651952639765366	2.222212345722908e-07	False
cg12737876	0.0105994558036157	0.0612474498957723	-0.3582315581366013	0.3582315581366013	0.3438236309652857	False	0.6595412992998547	2.222212345722908e-07	False
cg12737938	0.0731801750086935	0.3140483677881675	0.6842753227371716	0.6842753227371716	0.0420453591799988	False	0.3356740620532739	2.222212345722908e-07	False
cg12737971	0.0072409706244669	0.0600121924940003	-0.0553325056966104	0.0553325056966104	0.8875647495733912	False	0.958387112685664	2.222212345722908e-07	False
cg12738007	0.0092741870581503	0.0640500274241045	-0.5212656412147685	0.5212656412147685	0.1501144850965508	False	0.4837153676454192	2.222212345722908e-07	False
cg12738008	0.0084110684963002	0.9746287246130868	-0.3716827933913983	0.3716827933913983	0.3246551725364019	False	0.6450701468882852	2.222212345722908e-07	False
cg12738078	0.0178995417965162	0.907686987174264	-0.2820553975003564	0.2820553975003564	0.4621443417221977	False	0.7406139488453516	2.222212345722908e-07	False
cg12738079	0.0289545053959865	0.8847513508346722	0.5561833542040282	0.5561833542040282	0.1199209284907193	False	0.4507169571054187	2.222212345722908e-07	False
cg12738164	0.0102610430756889	0.9347030497576144	-0.1135013703869745	0.1135013703869745	0.7712448268577092	False	0.9080294019011768	2.222212345722908e-07	False
cg12738197	0.0166678031052004	0.0522382562395804	0.3422367713897457	0.3422367713897457	0.3673149904669158	False	0.6771617738106853	2.222212345722908e-07	False
cg12738248	0.1461425392602272	0.6838481711470119	0.1706278931997624	0.1706278931997624	0.6607229342627339	False	0.8550623461056095	2.222212345722908e-07	False
cg12738264	0.0153542088146947	0.0782437637289654	-0.3444412552133413	0.3444412552133413	0.3640328752277779	False	0.6747377171405468	2.222212345722908e-07	False
cg12738347	0.0172952524511224	0.097080108330506	0.2762652087901182	0.2762652087901182	0.4717744137493473	False	0.7471049479069657	2.222212345722908e-07	False
cg12738349	0.0375154963728611	0.2067745768352971	-0.1312940105015752	0.1312940105015752	0.7363425267571013	False	0.8926029402880725	2.222212345722908e-07	False
cg12738399	0.0396192015424805	0.6417594666607851	-0.041887987050354	0.041887987050354	0.9147911670598672	False	0.9690262484446782	2.222212345722908e-07	False
cg12738609	0.0103644971661476	0.9020783858743407	0.2767810267861676	0.2767810267861676	0.4709131028794416	False	0.7465417149488635	2.222212345722908e-07	False
cg12738718	0.0092176155677884	0.0398009808024281	0.0498407295539733	0.0498407295539733	0.8986752497740297	False	0.9627229164725348	2.222212345722908e-07	False
cg12738763	0.0261579189656462	0.8548167596818896	0.349025931147463	0.349025931147463	0.3572522847235468	False	0.6693781250958691	2.222212345722908e-07	False
cg12738764	0.0670749047443417	0.6033630927495621	0.112351991254303	0.112351991254303	0.7735123852051129	False	0.9090324964616542	2.222212345722908e-07	False
cg12738765	0.1395897747568888	0.5551357940993149	-0.0706795136866865	0.0706795136866865	0.8566109480063975	False	0.945396671299673	2.222212345722908e-07	False
cg12738864	0.0110059000631755	0.0706363576631294	0.2157872175367899	0.2157872175367899	0.5771043686498106	False	0.8098925389741632	2.222212345722908e-07	False
cg12738913	0.0760927554560013	0.7032748000313259	0.7491482091557773	0.7491482091557773	0.0201626179300145	False	0.2816597685292104	2.222212345722908e-07	False
cg12738979	0.0096330850333342	0.0604271254399991	-0.6582715938488733	0.6582715938488733	0.0539012463085434	False	0.3571668190319771	2.222212345722908e-07	False
cg12738981	0.077809631621238	0.7192028401103654	0.2998975254386455	0.2998975254386455	0.4330102516457095	False	0.7222365403000799	2.222212345722908e-07	False
cg12739034	0.0293286557406455	0.1373648250977375	-0.5611490952572022	0.5611490952572022	0.1159506948385381	False	0.4459357016505864	2.222212345722908e-07	False
cg12739119	0.0221407638469517	0.9077125780694272	0.3779351602093603	0.3779351602093603	0.3159312824446906	False	0.6378316636807583	2.222212345722908e-07	False
cg12739419	0.0431331537282674	0.3992394562568631	0.1014427631383283	0.1014427631383283	0.7951065005912843	False	0.9185321832730368	2.222212345722908e-07	False
cg12739454	0.0367648769465359	0.1486006219192533	0.175403855564769	0.175403855564769	0.6517053185658863	False	0.850054193522568	2.222212345722908e-07	False
cg12739504	0.0382437612798395	0.8364287714800736	-0.7429578981797968	0.7429578981797968	0.021813687108669	False	0.2867024589893828	2.222212345722908e-07	False
cg12739584	0.0824881738736244	0.3504211495039319	0.6171667067125141	0.6171667067125141	0.0766212093836685	False	0.3941346838754225	2.222212345722908e-07	False
cg12739617	0.0450559328883225	0.8878409487597407	0.5239566685368646	0.5239566685368646	0.1476450278691264	False	0.480878987655559	2.222212345722908e-07	False
cg12739647	0.0101261476954701	0.0746623138070849	-0.3266891749743744	0.3266891749743744	0.3908587013261239	False	0.6938293518633228	2.222212345722908e-07	False
cg12739664	0.0795796948151676	0.5186380413821171	0.0620048839076213	0.0620048839076213	0.8740886817186754	False	0.9526979900779708	2.222212345722908e-07	False
cg12739761	0.0142114369784854	0.8734646944152068	-0.4936994073821342	0.4936994073821342	0.1767889753379121	False	0.5129235034305629	2.222212345722908e-07	False
cg12739914	0.0445561334808651	0.8862468426675812	-0.0207171023766129	0.0207171023766129	0.9578105577839572	False	0.9850779300914856	2.222212345722908e-07	False
cg12740037	0.0182470511391448	0.9237727817731638	-0.1757048228040818	0.1757048228040818	0.6511383471269402	False	0.849812233492704	2.222212345722908e-07	False
cg12740087	0.0192945991958369	0.9016764377326788	-0.2921539110061936	0.2921539110061936	0.4455530841171525	False	0.7301293285502387	2.222212345722908e-07	False
cg12740148	0.0076813576325795	0.0621391889498488	0.1263592593663151	0.1263592593663151	0.7459835431813477	False	0.8968631582287184	2.222212345722908e-07	False
cg12740180	0.0262373176440035	0.7835397106060646	-0.0334715429065491	0.0334715429065491	0.931875962006431	False	0.9757090912857884	2.222212345722908e-07	False
cg12740267	0.0153972877142002	0.9254521159636546	-0.2343569478245169	0.2343569478245169	0.5438869814419073	False	0.7909047794284847	2.222212345722908e-07	False
cg12740337	0.0869903808876813	0.4071328302829327	0.3202130681893765	0.3202130681893765	0.4008669724517357	False	0.700803164406525	2.222212345722908e-07	False
cg12740512	0.007227517912369	0.0487863832566777	0.0753919393188119	0.0753919393188119	0.8471384271844156	False	0.9415693439934986	2.222212345722908e-07	False
cg12740518	0.0104617039120279	0.0792509614073157	-0.3835976393628708	0.3835976393628708	0.3081334866153463	False	0.6319879548407462	2.222212345722908e-07	False
cg12740527	0.0062941060721754	0.0527151374488316	0.2498508738181712	0.2498508738181712	0.5167481087404945	False	0.7750739365023664	2.222212345722908e-07	False
cg12740577	0.0674672464846074	0.8702291996785272	-0.2615336254024956	0.2615336254024956	0.4966500463115878	False	0.762786912245584	2.222212345722908e-07	False
cg12740757	0.0120073185375718	0.0726739260081614	-0.3503698797346528	0.3503698797346528	0.3552762618618616	False	0.6677652824364143	2.222212345722908e-07	False
cg12740857	0.0452362431764216	0.92079733540122	-0.44036546411383	0.44036546411383	0.2355151079317685	False	0.5705107923601915	2.222212345722908e-07	False
cg12740863	0.01541818455297	0.9291341974917544	-0.2246899328926991	0.2246899328926991	0.5610880593493605	False	0.8007597153419477	2.222212345722908e-07	False
cg12740910	0.0636321810609368	0.7963857869525367	-0.5705994715641352	0.5705994715641352	0.1086154413487842	False	0.4373788379760041	2.222212345722908e-07	False
cg12741057	0.0303182550671654	0.847601649450649	-0.1789925413757163	0.1789925413757163	0.6449549651710467	False	0.8466027319208871	2.222212345722908e-07	False
cg12741065	0.0073854091718111	0.0678306040454554	0.6602489031353876	0.6602489031353876	0.0529330825928095	False	0.3555510113396107	2.222212345722908e-07	False
cg12741170	0.0340390017333236	0.4136391121257893	-0.1890280999232184	0.1890280999232184	0.6261979558217398	False	0.8368932687348001	2.222212345722908e-07	False
cg12741184	0.0342488499168942	0.7922739876779544	0.55434846405607	0.55434846405607	0.12140824364618	False	0.4521854666970281	2.222212345722908e-07	False
cg12741231	0.0526356316543331	0.8103404484167356	-0.4313713912947261	0.4313713912947261	0.2463349632590091	False	0.5798765482410291	2.222212345722908e-07	False
cg12741255	0.0092467751777154	0.0504469235464911	0.4822599921951128	0.4822599921951128	0.1885960802070166	False	0.5249510811719535	2.222212345722908e-07	False
cg12741293	0.0419726121199317	0.6296786833976791	0.7789248103569544	0.7789248103569544	0.0133720868120974	False	0.2612387049188536	2.222212345722908e-07	False
cg12741295	0.0298244967458572	0.1571033370673007	-0.1580958356750106	0.1580958356750106	0.6845628465856347	False	0.867346784561775	2.222212345722908e-07	False
cg12741345	0.0104555734761499	0.0757212973511939	-0.3528634661526029	0.3528634661526029	0.3516239521150616	False	0.6650886548815388	2.222212345722908e-07	False
cg12741407	0.0133773437058041	0.9023283961038996	0.1525609417604395	0.1525609417604395	0.6951705197644613	False	0.8726170049446851	2.222212345722908e-07	False
cg12741420	0.0173785132294362	0.1360280441344181	0.5508047744177165	0.5508047744177165	0.1243117019466928	False	0.4554935092057549	2.222212345722908e-07	False
cg12741436	0.0801110111605574	0.6731704273207609	-0.4737928214357088	0.4737928214357088	0.1976137493564166	False	0.5338563187405367	2.222212345722908e-07	False
cg12741441	0.0886504316574429	0.8153983876765052	-0.1596950010029728	0.1596950010029728	0.6815068078202204	False	0.865961325539862	2.222212345722908e-07	False
cg12741488	0.0107165563965915	0.101077080983606	-0.3036413172141721	0.3036413172141721	0.4270030371797701	False	0.7183475421207771	2.222212345722908e-07	False
cg12741529	0.0130783001171293	0.9120913009336372	-0.133666910662571	0.133666910662571	0.7317178217745235	False	0.8904556826297091	2.222212345722908e-07	False
cg12741539	0.0093957661184495	0.0692370690277241	-0.523309660972703	0.523309660972703	0.1482365817462023	False	0.4815290828205253	2.222212345722908e-07	False
cg12741572	0.0559788922555963	0.435846610610442	0.7043390932264307	0.7043390932264307	0.0341519966281717	False	0.3182008941709913	2.222212345722908e-07	False
cg12741639	0.0838039770114325	0.7693336976150834	-0.5228174981569634	0.5228174981569634	0.1486874869071253	False	0.4820890712736605	2.222212345722908e-07	False
cg12741645	0.0823308492308711	0.6589793858343272	0.7655622416905072	0.7655622416905072	0.0161907470356362	False	0.2707550820126758	2.222212345722908e-07	False
cg12741710	0.0583046319801192	0.1327343896247226	-0.1192203465566779	0.1192203465566779	0.7599846716459183	False	0.9031713071718744	2.222212345722908e-07	False
cg12741994	0.107048729991473	0.1980949165440405	0.2181190561957701	0.2181190561957701	0.572893398322648	False	0.8075192963837236	2.222212345722908e-07	False
cg12742018	0.0163660868384217	0.7925408259660323	-0.5400959085092947	0.5400959085092947	0.1333350675640617	False	0.4653408335191787	2.222212345722908e-07	False
cg12742140	0.0089169981260511	0.0623766895209449	-0.3838001183501807	0.3838001183501807	0.3078564759908797	False	0.6317812391481473	2.222212345722908e-07	False
cg12742178	0.0439819366649337	0.8759865768804141	0.116203300000001	0.116203300000001	0.7659202367681176	False	0.9056175659319988	2.222212345722908e-07	False
cg12742209	0.0774167906394955	0.7878870107412407	0.2755527886024168	0.2755527886024168	0.4729651029320649	False	0.7478977371744656	2.222212345722908e-07	False
cg12742338	0.0423310564425073	0.1919729422324462	0.2627902469553965	0.2627902469553965	0.4945075266163384	False	0.7614489348188118	2.222212345722908e-07	False
cg12742395	0.0559394317824426	0.9243297669537068	-0.4368782514843713	0.4368782514843713	0.2396791348185541	False	0.574246307816012	2.222212345722908e-07	False
cg12742432	0.1040262966710621	0.4514311316671084	-0.0323865970845095	0.0323865970845095	0.9340802082968758	False	0.9765309030155438	2.222212345722908e-07	False
cg12742475	0.0212132107030175	0.8484939963181797	0.3444237271189162	0.3444237271189162	0.3640589161198055	False	0.6747585393312018	2.222212345722908e-07	False
cg12742645	0.0386525051038463	0.8756310046269632	0.1875955348923012	0.1875955348923012	0.6288644667856814	False	0.8380794966869658	2.222212345722908e-07	False
cg12742739	0.0987903646635509	0.8150280053511255	-0.565518099824633	0.565518099824633	0.1125236704333285	False	0.4420405215582732	2.222212345722908e-07	False
cg12742758	0.0107366645600695	0.0721155012311241	-0.634734165846384	0.634734165846384	0.0662966147198868	False	0.3782726735453987	2.222212345722908e-07	False
cg12742785	0.0138231911617232	0.8564342641387959	-0.56633638210028	0.56633638210028	0.1118886779857717	False	0.4413425973050845	2.222212345722908e-07	False
cg12742796	0.0159423338474645	0.1454176952240624	0.7084750651971824	0.7084750651971824	0.032655125576745	False	0.3147498796026913	2.222212345722908e-07	False
cg12742799	0.0174680231742425	0.1171335909305369	0.8224835475001409	0.8224835475001409	0.0064929146725617	False	0.2281204898941005	2.222212345722908e-07	False
cg12742826	0.0175447010925215	0.8423753014456155	-0.2448613371553339	0.2448613371553339	0.5254284817820788	False	0.7802346462170228	2.222212345722908e-07	False
cg12742937	0.0318688588052656	0.1945995731618301	0.6459397878473427	0.6459397878473427	0.0601933932955412	False	0.368632925554983	2.222212345722908e-07	False
cg12743031	0.0768087776412259	0.8282291772766052	0.632560268602499	0.632560268602499	0.0675238116686747	False	0.3804875027595439	2.222212345722908e-07	False
cg12743110	0.0111309026830186	0.9417319098024728	-0.4696240549486363	0.4696240549486363	0.2021403900030975	False	0.538388787697383	2.222212345722908e-07	False
cg12743115	0.0116504879596463	0.0806999822668129	0.0912100209260943	0.0912100209260943	0.8154718333368068	False	0.927805955595522	2.222212345722908e-07	False
cg12743165	0.2662756172464789	0.6196422698451522	-0.4366486905787166	0.4366486905787166	0.2399546326958227	False	0.5745160531396462	2.222212345722908e-07	False
cg12743169	0.0052635300223497	0.0439257346700171	-0.2574367265504246	0.2574367265504246	0.5036613876443341	False	0.7670835141630419	2.222212345722908e-07	False
cg12743248	0.0450679078027247	0.8144159758014274	-0.5508831763201235	0.5508831763201235	0.124247021941822	False	0.4554288269719804	2.222212345722908e-07	False
cg12743359	0.0282500225845221	0.8274562403554857	-0.3827262558420976	0.3827262558420976	0.3093270620700561	False	0.6328679279982967	2.222212345722908e-07	False
cg12743388	0.0162399283014331	0.9130089339529134	-0.6423057825987749	0.6423057825987749	0.0621320639263582	False	0.3712186533125061	2.222212345722908e-07	False
cg12743398	0.0633778444232315	0.7802682779621097	0.4888198731093635	0.4888198731093635	0.1817724469269439	False	0.5179774608468865	2.222212345722908e-07	False
cg12743416	0.2814438872456931	0.3175269766175376	-0.0332928136118126	0.0332928136118126	0.9322390528138316	False	0.9758464068232046	2.222212345722908e-07	False
cg12743418	0.0082259363978513	0.0556487161155607	0.2993070892375995	0.2993070892375995	0.4339610556568982	False	0.7228272357280913	2.222212345722908e-07	False
cg12743419	0.0239289730067928	0.8726992386503384	0.1976735534454042	0.1976735534454042	0.6101860232236628	False	0.8284004622604406	2.222212345722908e-07	False
cg12743425	0.0131411478219315	0.1085230836621471	-0.2211467371308217	0.2211467371308217	0.5674426054870928	False	0.8042652353774511	2.222212345722908e-07	False
cg12743460	0.0403872431964776	0.1069949650166214	0.7232208010805617	0.7232208010805617	0.0276679178771284	False	0.3021287234616802	2.222212345722908e-07	False
cg12743470	0.1630686350747697	0.6116489547134094	-0.3201421298104263	0.3201421298104263	0.4009772484344712	False	0.7009033706883504	2.222212345722908e-07	False
cg12743556	0.017401477188505	0.8857755034919133	-0.2231143552292974	0.2231143552292974	0.5639105185035654	False	0.8024276188146158	2.222212345722908e-07	False
cg12743621	0.02607139580784	0.6427730974993681	0.3017351394759813	0.3017351394759813	0.4300569874147962	False	0.7201864782399469	2.222212345722908e-07	False
cg12743638	0.0831500859533199	0.7254488764021436	0.6060829761482714	0.6060829761482714	0.0836199296290472	False	0.4044375861866117	2.222212345722908e-07	False
cg12743696	0.0822155424314073	0.834937161081532	0.1446991980658791	0.1446991980658791	0.7103162379843884	False	0.8801214988537898	2.222212345722908e-07	False
cg12743727	0.0295671029903638	0.3690909662554931	0.0435947473904886	0.0435947473904886	0.9113300433857212	False	0.9676742382814096	2.222212345722908e-07	False
cg12743743	0.0109219476153173	0.0992295135202612	0.0737490907820403	0.0737490907820403	0.8504388761045393	False	0.942964966063438	2.222212345722908e-07	False
cg12743894	0.0111163190423899	0.0788813595623244	-0.6270146443294105	0.6270146443294105	0.0707185866677303	False	0.3852210152006954	2.222212345722908e-07	False
cg12743970	0.0711596552654052	0.1708223517563846	0.5606169604883923	0.5606169604883923	0.1163723216355192	False	0.4464659529100118	2.222212345722908e-07	False
cg12743974	0.0158674328782436	0.918542648189739	-0.7828130016214772	0.7828130016214772	0.0126185047681122	False	0.2579266505917289	2.222212345722908e-07	False
cg12743976	0.0075487701002376	0.0589262923439321	-0.3994853769316889	0.3994853769316889	0.2867834982618717	False	0.6149722079600805	2.222212345722908e-07	False
cg12743978	0.0408262196009837	0.1813832016885687	-0.2971358943616822	0.2971358943616822	0.4374653511627506	False	0.7250378423121091	2.222212345722908e-07	False
cg12744006	0.0198400802288734	0.878998627335626	0.3245513283917838	0.3245513283917838	0.394149607228412	False	0.6961891570907088	2.222212345722908e-07	False
cg12744031	0.1535580955714047	0.3526795211300887	-0.5495618381186319	0.5495618381186319	0.1253397788331397	False	0.4566687001414504	2.222212345722908e-07	False
cg12744061	0.11635964280239	0.5621343140444823	0.124501790357917	0.124501790357917	0.749620464364319	False	0.8984464608876371	2.222212345722908e-07	False
cg12744185	0.0300150162558905	0.1259387708125043	0.0934600110035263	0.0934600110035263	0.8109852695459083	False	0.9257482102970248	2.222212345722908e-07	False
cg12744191	0.152533097530542	0.7623917609394489	-0.609698796427087	0.609698796427087	0.0812950678599938	False	0.4013983103556452	2.222212345722908e-07	False
cg12744311	0.0342905977391779	0.2505718468342212	0.6964453924355292	0.6964453924355292	0.0371311103607387	False	0.3248258126517609	2.222212345722908e-07	False
cg12744321	0.0784699394203848	0.6480272565457711	0.0316747459617794	0.0316747459617794	0.9355266626468636	False	0.9771155799317612	2.222212345722908e-07	False
cg12744447	0.0139369074600075	0.8552656285918521	0.482114047837791	0.482114047837791	0.1887495091366864	False	0.525048513838768	2.222212345722908e-07	False
cg12744634	0.022926437040289	0.3112349019004071	-0.1175477713542366	0.1175477713542366	0.7632738809905643	False	0.9045880041057434	2.222212345722908e-07	False
cg12744694	0.1073676451788036	0.831501630049377	0.0524374878358142	0.0524374878358142	0.8934197033831869	False	0.960683284682049	2.222212345722908e-07	False
cg12744722	0.07442815379809	0.1770629916081252	-0.5098093932046628	0.5098093932046628	0.1608950372378266	False	0.4956331960617766	2.222212345722908e-07	False
cg12744758	0.089439964845605	0.5091391468656175	0.2069938965966997	0.2069938965966997	0.5930830936607246	False	0.819306872977264	2.222212345722908e-07	False
cg12744812	0.0151836500433173	0.0868327022650397	0.5689729073038909	0.5689729073038909	0.1098574185196376	False	0.4390089311063179	2.222212345722908e-07	False
cg12744820	0.0177761498377343	0.0847441623923433	0.4946085780731868	0.4946085780731868	0.1758691407408211	False	0.5119975592228382	2.222212345722908e-07	False
cg12744823	0.0091036457410088	0.0623458109215284	-0.6821862717108579	0.6821862717108579	0.0429288395498065	False	0.3374805851488776	2.222212345722908e-07	False
cg12744858	0.0175415649062468	0.85857281754529	-0.0863088122567952	0.0863088122567952	0.8252609521546127	False	0.9319454512845556	2.222212345722908e-07	False
cg12744859	0.0245963658804087	0.1139543223892037	-0.056434784486578	0.056434784486578	0.8853366971614818	False	0.9574424299132472	2.222212345722908e-07	False
cg12744888	0.0225431851180688	0.9015709397125518	0.1343456316537535	0.1343456316537535	0.7303963835948789	False	0.8898251036576453	2.222212345722908e-07	False
cg12745145	0.0398950404983413	0.7398411483492078	0.0122641227251455	0.0122641227251455	0.9750188656743852	False	0.9912309261010134	2.222212345722908e-07	False
cg12745160	0.0999459897093482	0.1981616148689735	-0.2298304956559206	0.2298304956559206	0.5519160713185525	False	0.7954260446141861	2.222212345722908e-07	False
cg12745203	0.081875798179764	0.3392115842057047	0.1891184582398093	0.1891184582398093	0.6260298921648821	False	0.8368028596964893	2.222212345722908e-07	False
cg12745289	0.0722370605203846	0.519346739078135	0.2029744125568458	0.2029744125568458	0.6004382496269619	False	0.8231382633833799	2.222212345722908e-07	False
cg12745325	0.0491673807795875	0.8437582141201905	-0.3142265156399045	0.3142265156399045	0.4102221585938111	False	0.7070605856073272	2.222212345722908e-07	False
cg12745335	0.0360081410075611	0.1116564290633311	0.4917685036595655	0.4917685036595655	0.1787515953136444	False	0.5149232815869558	2.222212345722908e-07	False
cg12745387	0.0117925859071969	0.0878130299134044	0.4925945444679845	0.4925945444679845	0.1779104771893838	False	0.5141481854950558	2.222212345722908e-07	False
cg12745400	0.0119035768759493	0.094837525991717	-0.4653748985224997	0.4653748985224997	0.2068131929694014	False	0.5430916088712715	2.222212345722908e-07	False
cg12745632	0.2042790430206177	0.6874407268113016	0.4032333402336219	0.4032333402336219	0.2818618102717247	False	0.6107929595148115	2.222212345722908e-07	False
cg12745764	0.0186133406513929	0.1113308017458036	0.1107483087257596	0.1107483087257596	0.7766786936724563	False	0.9105176144087254	2.222212345722908e-07	False
cg12745769	0.0100850220515289	0.0698992799868014	-0.2784280999626437	0.2784280999626437	0.4681672869698454	False	0.74463612139956	2.222212345722908e-07	False
cg12746016	0.0177427940648045	0.8591373330835759	-0.2431533231929346	0.2431533231929346	0.5284129887721075	False	0.782205061032886	2.222212345722908e-07	False
cg12746059	0.0079211578497881	0.0602176451670145	0.7587211286813957	0.7587211286813957	0.0177759565504903	False	0.2745094767944344	2.222212345722908e-07	False
cg12746120	0.0140185884469197	0.9257024981363524	-0.2294777540046725	0.2294777540046725	0.5525436362485194	False	0.7957096387816963	2.222212345722908e-07	False
cg12746356	0.0160879784335427	0.05959872354366	-0.4087929326646469	0.4087929326646469	0.2746426407966983	False	0.6045659358570483	2.222212345722908e-07	False
cg12746427	0.0326950347462563	0.5559407238745439	-0.6470637511228707	0.6470637511228707	0.0596016190447584	False	0.3674650420678048	2.222212345722908e-07	False
cg12746557	0.0585139082690959	0.8130572398279536	-0.1937131946028013	0.1937131946028013	0.6175035953736334	False	0.832413240964723	2.222212345722908e-07	False
cg12746652	0.0143887188761432	0.9006540340730487	-0.0651982496476417	0.0651982496476417	0.8676488137305635	False	0.9498876063185296	2.222212345722908e-07	False
cg12746706	0.0123078777362433	0.9300922790100112	0.1204897592887739	0.1204897592887739	0.7574905200611519	False	0.9022414916876876	2.222212345722908e-07	False
cg12746717	0.0110727547695313	0.0868815378634354	-0.6084954359473114	0.6084954359473114	0.0820642936442032	False	0.4023608979876121	2.222212345722908e-07	False
cg12746790	0.0074527477785838	0.0539323512093022	-0.6171958583681805	0.6171958583681805	0.0766033003149856	False	0.3941346838754225	2.222212345722908e-07	False
cg12746908	0.1100097887020508	0.7576768084415224	-0.2083323679330464	0.2083323679330464	0.5906409106182949	False	0.8178417739832138	2.222212345722908e-07	False
cg12746947	0.0963938385179677	0.5677121468949688	-0.59733201678944	0.59733201678944	0.0894149737961309	False	0.4130435575039525	2.222212345722908e-07	False
cg12747007	0.0117350072545767	0.9120937724091052	0.51759660650932	0.51759660650932	0.1535199291411871	False	0.4873979293925869	2.222212345722908e-07	False
cg12747056	0.1615750713318323	0.7798673181697615	-0.2746202204333736	0.2746202204333736	0.4745256440287254	False	0.7488707148766403	2.222212345722908e-07	False
cg12747076	0.0132871394262841	0.922333838831494	-0.4157445203053864	0.4157445203053864	0.2657536505776955	False	0.5968325796853298	2.222212345722908e-07	False
cg12747167	0.02240057153503	0.8870642236012627	0.034786821640586	0.034786821640586	0.9292042949235312	False	0.9747783048434432	2.222212345722908e-07	False
cg12747301	0.00940243639917	0.0724794482884757	-0.4474014710368044	0.4474014710368044	0.2272337842010068	False	0.5632244806394874	2.222212345722908e-07	False
cg12747410	0.0189971636164483	0.8943876424425871	-0.1728077984115456	0.1728077984115456	0.6566022372728876	False	0.852752280515326	2.222212345722908e-07	False
cg12747467	0.0577330901765015	0.8874829413945875	-0.4885304801244007	0.4885304801244007	0.182070477048033	False	0.5182688047958666	2.222212345722908e-07	False
cg12747469	0.0244317054867979	0.8824871514408998	-0.1719118372816407	0.1719118372816407	0.658294919495389	False	0.8537503995718985	2.222212345722908e-07	False
cg12747487	0.0111474986720985	0.0706888703630044	0.3391850963421159	0.3391850963421159	0.3718816156944495	False	0.6804615063807589	2.222212345722908e-07	False
cg12747503	0.0189067708178738	0.9003332943268335	-0.1028603017696386	0.1028603017696386	0.7922934618515605	False	0.9172837873383368	2.222212345722908e-07	False
cg12747505	0.0448701954427106	0.8676556171759705	-0.381260399403544	0.381260399403544	0.3113401799442559	False	0.6344127135268749	2.222212345722908e-07	False
cg12747584	0.0280308754677885	0.8856021917351454	-0.3891961704841545	0.3891961704841545	0.3005207566686663	False	0.6259659767194027	2.222212345722908e-07	False
cg12747622	0.0130246967447133	0.883297720761872	-0.1474645713040874	0.1474645713040874	0.7049784307799719	False	0.8774878816593984	2.222212345722908e-07	False
cg12747657	0.0703042338176852	0.5211707747562558	-0.2305469338837085	0.2305469338837085	0.5506422783661444	False	0.7946800115832213	2.222212345722908e-07	False
cg12747676	0.0098430657718753	0.079073529943304	-0.1986390912966565	0.1986390912966565	0.6084064850425595	False	0.8274773929086755	2.222212345722908e-07	False
cg12747823	0.0218245927560055	0.8863145679669154	0.331326625176779	0.331326625176779	0.3837642241361355	False	0.6885623471472692	2.222212345722908e-07	False
cg12747844	0.032732531703649	0.899528927742863	-0.6745858232737081	0.6745858232737081	0.0462435931837703	False	0.343564626380766	2.222212345722908e-07	False
cg12747860	0.0142276549123351	0.1263322676345099	-0.4131734301579881	0.4131734301579881	0.2690234140895625	False	0.5997279024429372	2.222212345722908e-07	False
cg12747864	0.1659420100790998	0.3171109609336642	-0.5626559612626887	0.5626559612626887	0.1147617367684553	False	0.444615771310683	2.222212345722908e-07	False
cg12748000	0.0217027996017219	0.9046654537406548	-0.4609692315195732	0.4609692315195732	0.2117207757754478	False	0.548200260999397	2.222212345722908e-07	False
cg12748258	0.0120136177212483	0.0773308469217775	-0.3353364945450499	0.3353364945450499	0.3776789599005827	False	0.6842622543879673	2.222212345722908e-07	False
cg12748332	0.0082558423296483	0.0532250775240005	0.7904388794131992	0.7904388794131992	0.0112243484102071	False	0.2527258697733423	2.222212345722908e-07	False
cg12748367	0.0090251911344911	0.0712587756523212	-0.2950670284655279	0.2950670284655279	0.4408160454052366	False	0.7269639320430359	2.222212345722908e-07	False
cg12748446	0.0128844542788117	0.900069337284697	-0.4615029726743976	0.4615029726743976	0.2111228352539927	False	0.5475895866809256	2.222212345722908e-07	False
cg12748491	0.0456068471208634	0.8096761351251246	-0.439496594971427	0.439496594971427	0.2365489220477947	False	0.5715032369342885	2.222212345722908e-07	False
cg12748499	0.0253606934325274	0.9224169435390468	-0.1907425522036057	0.1907425522036057	0.6230116733328835	False	0.8351985094378404	2.222212345722908e-07	False
cg12748511	0.1370027518100025	0.6664109820399319	0.5575534564855117	0.5575534564855117	0.1188174986387857	False	0.4495838828740991	2.222212345722908e-07	False
cg12748607	0.0093653198601099	0.0627067308809192	0.4617795592391143	0.4617795592391143	0.2108133481355471	False	0.5472221290245298	2.222212345722908e-07	False
cg12748608	0.1518403806812808	0.7883751950371125	-0.803841347682924	0.803841347682924	0.0090323075113451	False	0.2433507825021915	2.222212345722908e-07	False
cg12748612	0.0400584106439966	0.5683246836380588	-0.4612647649399647	0.4612647649399647	0.2113895795380027	False	0.5478375502755805	2.222212345722908e-07	False
cg12748703	0.007087402403869	0.0454840903766295	-0.1033971084857691	0.1033971084857691	0.7912287335661418	False	0.9168864433915253	2.222212345722908e-07	False
cg12748839	0.0134730340650975	0.9206283031014948	-0.3746756254321784	0.3746756254321784	0.3204644540097766	False	0.6416789560880114	2.222212345722908e-07	False
cg12748849	0.0084276666345336	0.0601491173691283	-0.1485562307254073	0.1485562307254073	0.7028743255536591	False	0.8765175174663373	2.222212345722908e-07	False
cg12748890	0.0393418606240876	0.1278837353820348	0.677510409765453	0.677510409765453	0.0449493549538967	False	0.3411702136682542	2.222212345722908e-07	False
cg12748915	0.0067129691047757	0.0577277095420844	-0.0213243980645554	0.0213243980645554	0.9565747514892196	False	0.9848102295119008	2.222212345722908e-07	False
cg12748926	0.0061539861689248	0.048912500860167	-0.4329429418381399	0.4329429418381399	0.2444255257789667	False	0.5783754637941392	2.222212345722908e-07	False
cg12748948	0.0395478190214366	0.7439073377036309	-0.4707479339222622	0.4707479339222622	0.2009143943927726	False	0.537157758124593	2.222212345722908e-07	False
cg12749048	0.0124219021887336	0.0663356621282547	-0.4508534151227623	0.4508534151227623	0.223229841781647	False	0.5593606695660364	2.222212345722908e-07	False
cg12749132	0.0784848862492677	0.1710307526581234	0.3556319549771343	0.3556319549771343	0.3475904472412949	False	0.6622479578726419	2.222212345722908e-07	False
cg12749164	0.119638851927405	0.7787723737339477	0.7500423680181353	0.7500423680181353	0.0199312008027627	False	0.2809141050112091	2.222212345722908e-07	False
cg12749246	0.0305270190296241	0.255646506885314	0.2627121034516202	0.2627121034516202	0.4946406494816452	False	0.7615148976320034	2.222212345722908e-07	False
cg12749280	0.0187307791654018	0.852560064852784	0.4003645444037709	0.4003645444037709	0.2856250477777161	False	0.6139684672745971	2.222212345722908e-07	False
cg12749531	0.0076892184034192	0.049661018611455	-0.3988000059170449	0.3988000059170449	0.287688270369911	False	0.6157216567920916	2.222212345722908e-07	False
cg12749559	0.1094239525338362	0.2309101687636659	0.0345999292894543	0.0345999292894543	0.9295838842687286	False	0.9748572289469508	2.222212345722908e-07	False
cg12749636	0.0110600686621106	0.080271762200391	0.1155766885377061	0.1155766885377061	0.7671543290165497	False	0.9062732304368188	2.222212345722908e-07	False
cg12749787	0.0117631827912782	0.1280520247600177	-0.3531378881674393	0.3531378881674393	0.351223128181555	False	0.6648576574774526	2.222212345722908e-07	False
cg12749863	0.1338147120779355	0.2690884847499579	0.1740713659132097	0.1740713659132097	0.6542173560296666	False	0.8514895867141254	2.222212345722908e-07	False
cg12749890	0.0211506623597025	0.8938817943490793	-0.6866619392658507	0.6866619392658507	0.041050467139661	False	0.3332995148993532	2.222212345722908e-07	False
cg12750031	0.0340052535750522	0.8763749012519354	0.163671002230598	0.163671002230598	0.6739260080138072	False	0.8619060426904726	2.222212345722908e-07	False
cg12750103	0.0715158962261427	0.4270785349154307	-0.3190751845560757	0.3190751845560757	0.4026375309700234	False	0.7018650777074282	2.222212345722908e-07	False
cg12750151	0.1224251128866796	0.533906271376409	0.3773792676551355	0.3773792676551355	0.3167020936476625	False	0.6384865173855806	2.222212345722908e-07	False
cg12750276	0.0221187534914689	0.7995057277703157	0.151739580265436	0.151739580265436	0.6967486193876732	False	0.8735093962904492	2.222212345722908e-07	False
cg12750378	0.0093271797154727	0.0979975735716595	-0.2817047810891075	0.2817047810891075	0.4627250703797069	False	0.7409744126281816	2.222212345722908e-07	False
cg12750431	0.0409200833335864	0.9132886948957836	0.1847145006609819	0.1847145006609819	0.6342383184822273	False	0.8407743608524937	2.222212345722908e-07	False
cg12750446	0.0134832163909507	0.9370188789219198	0.1529722532250942	0.1529722532250942	0.6943806380946707	False	0.8722439590885384	2.222212345722908e-07	False
cg12750675	0.024609788131214	0.906837925199771	0.4058193925484233	0.4058193925484233	0.2784916683423191	False	0.6077269619782376	2.222212345722908e-07	False
cg12750745	0.0292736488211732	0.8903266778422453	0.308308300182153	0.308308300182153	0.4195670282528711	False	0.7134392947750111	2.222212345722908e-07	False
cg12750757	0.020121320999818	0.9188007817754276	0.607672611983587	0.607672611983587	0.0825928500838802	False	0.4032959452619012	2.222212345722908e-07	False
cg12750800	0.0345615891287286	0.713000201566157	-0.2865653991429963	0.2865653991429963	0.4547023001317689	False	0.7360215840919421	2.222212345722908e-07	False
cg12750884	0.0130846620890778	0.9143837952245816	-0.2982546635158438	0.2982546635158438	0.4356581092982262	False	0.7239139045497521	2.222212345722908e-07	False
cg12750902	0.0123359126476523	0.9353679213764652	-0.4216035617499535	0.4216035617499535	0.2583812121600328	False	0.5906073713614479	2.222212345722908e-07	False
cg12750917	0.0869065943674241	0.3459293906445291	0.2453432162373402	0.2453432162373402	0.5245876656905739	False	0.7797108134526948	2.222212345722908e-07	False
cg12751005	0.0422575629126351	0.8987887445309302	-0.3819806274572251	0.3819806274572251	0.3103502380002276	False	0.6336164857189395	2.222212345722908e-07	False
cg12751042	0.1232076341579944	0.7094010020529663	0.851146341138296	0.851146341138296	0.0036108733406105	False	0.2090503908083373	2.222212345722908e-07	False
cg12751277	0.0687145526505895	0.841344497165325	-0.6027043684423499	0.6027043684423499	0.085828974190969	False	0.407288938562527	2.222212345722908e-07	False
cg12751354	0.0788239548907977	0.8191441482693224	-0.1442756601202302	0.1442756601202302	0.7111347328645411	False	0.8805237283114082	2.222212345722908e-07	False
cg12751404	0.0101739072234489	0.0618553112315729	-0.3153160092133145	0.3153160092133145	0.4085122648528915	False	0.7060470750986079	2.222212345722908e-07	False
cg12751432	0.0097623746031292	0.0627627328351161	-0.520343474343375	0.520343474343375	0.150966220775546	False	0.4847037006909149	2.222212345722908e-07	False
cg12751456	0.0234936163144699	0.891144353703448	0.5455014026417491	0.5455014026417491	0.1287334732634696	False	0.4601586772313464	2.222212345722908e-07	False
cg12751521	0.1307456958444447	0.6164759057161019	0.7181365466182067	0.7181365466182067	0.0293266565404714	False	0.306081457177409	2.222212345722908e-07	False
cg12751565	0.0496129518028112	0.8384552312413525	0.5877169406093865	0.5877169406093865	0.09605943797177	False	0.4220669517754232	2.222212345722908e-07	False
cg12751644	0.1743031456325397	0.6458220611030915	0.0302796067100167	0.0302796067100167	0.9383620025258468	False	0.978175752423373	2.222212345722908e-07	False
cg12751693	0.0249714954520193	0.8767869771034175	-0.6864243277087152	0.6864243277087152	0.0411488310486705	False	0.3335374424803042	2.222212345722908e-07	False
cg12751733	0.0049497991235717	0.0477714648270982	-0.3669346091808064	0.3669346091808064	0.331359449323682	False	0.6504874261195945	2.222212345722908e-07	False
cg12751817	0.0205014592577824	0.8831203788013375	-0.2598816791206871	0.2598816791206871	0.4994723407162332	False	0.7645590903638584	2.222212345722908e-07	False
cg12751948	0.0283092659423056	0.1258368658556514	0.4323944839817478	0.4323944839817478	0.2450909975401717	False	0.5789516072013541	2.222212345722908e-07	False
cg12752325	0.0463564980095278	0.7259088666399726	0.3196247073325883	0.3196247073325883	0.4017820201703391	False	0.7014564760735468	2.222212345722908e-07	False
cg12752396	0.0088955328727433	0.0678749179642893	-0.768393365959348	0.768393365959348	0.0155633163072342	False	0.2681903754648087	2.222212345722908e-07	False
cg12752420	0.0373245380128346	0.8146985961863737	-0.6778608470952181	0.6778608470952181	0.0447958522136814	False	0.3408547816793674	2.222212345722908e-07	False
cg12752449	0.0158231508175246	0.8830072927158659	0.3678342539855421	0.3678342539855421	0.3300839583231966	False	0.6495446439624706	2.222212345722908e-07	False
cg12752580	0.0111656789027484	0.9167744170776972	-0.1043733895812706	0.1043733895812706	0.7892930971346442	False	0.9161505517359092	2.222212345722908e-07	False
cg12752627	0.0209862966370431	0.9032214070028916	-0.1459113244632072	0.1459113244632072	0.7079751992506137	False	0.8789958889776098	2.222212345722908e-07	False
cg12752647	0.1630260276516587	0.6710774660959963	-0.0016651407257147	0.0016651407257147	0.996607811006679	False	0.9988674611314156	2.222212345722908e-07	False
cg12752935	0.0466877256776346	0.8180875067489578	-0.3366627229110176	0.3366627229110176	0.3756764025224544	False	0.6830263711445211	2.222212345722908e-07	False
cg12753009	0.0419244266198448	0.8825390742460337	-0.3273273034033255	0.3273273034033255	0.3898788806838413	False	0.6931073996187332	2.222212345722908e-07	False
cg12753125	0.0133731847189489	0.9075605924214074	-0.4774422837701451	0.4774422837701451	0.1936980107556784	False	0.5300622239821751	2.222212345722908e-07	False
cg12753165	0.0563834112409698	0.8326292397455205	-0.3065921084275806	0.3065921084275806	0.4222946623899362	False	0.7153042243130378	2.222212345722908e-07	False
cg12753220	0.1268045122342737	0.6805811084257846	-0.4184986869964522	0.4184986869964522	0.2622744240045206	False	0.5940646661375649	2.222212345722908e-07	False
cg12753303	0.0461217467840232	0.8837047062662887	-0.7445739784013734	0.7445739784013734	0.0213743407012071	False	0.2853815416228926	2.222212345722908e-07	False
cg12753358	0.152099786207301	0.2163648942642776	-0.5538145134917861	0.5538145134917861	0.1218431085765567	False	0.4525137543822478	2.222212345722908e-07	False
cg12753366	0.0760204507816455	0.7922835706194851	0.2303040128014362	0.2303040128014362	0.5510740561549105	False	0.7949223668210733	2.222212345722908e-07	False
cg12753450	0.014757647784309	0.1050638869250934	0.4982349052756125	0.4982349052756125	0.1722274797710115	False	0.5078252134728897	2.222212345722908e-07	False
cg12753518	0.013342402841372	0.1186368701069783	-0.3280077738530587	0.3280077738530587	0.3888353075633134	False	0.6923506644664691	2.222212345722908e-07	False
cg12753529	0.0214315389626705	0.904453755065517	-0.7355953076542379	0.7355953076542379	0.0238908028170232	False	0.2924809825632657	2.222212345722908e-07	False
cg12753558	0.0067466904556563	0.964686240356724	-0.1203283768190574	0.1203283768190574	0.7578074985953314	False	0.9023121554195892	2.222212345722908e-07	False
cg12753606	0.0400035327191115	0.3261832732263617	-0.3338956609709467	0.3338956609709467	0.3798602600412983	False	0.6854835462403326	2.222212345722908e-07	False
cg12753631	0.1993240602172452	0.424495614171565	-0.8177358786131176	0.8177358786131176	0.0070862577545746	False	0.2324945646752331	2.222212345722908e-07	False
cg12753787	0.0409285222750833	0.4460654271906335	-0.1295383959860151	0.1295383959860151	0.7397688909853221	False	0.8942174409478316	2.222212345722908e-07	False
cg12753791	0.0073375350221486	0.0485036114042674	-0.0761466422617563	0.0761466422617563	0.8456229306868254	False	0.9408937949469018	2.222212345722908e-07	False
cg12753804	0.0515539657817642	0.814287312691054	-0.4347113536023493	0.4347113536023493	0.2422864410308328	False	0.5767113609187293	2.222212345722908e-07	False
cg12753851	0.0400337800311545	0.1392368028691349	0.218958625359097	0.218958625359097	0.5713799992673737	False	0.8066526403922696	2.222212345722908e-07	False
cg12753858	0.0210978587391399	0.8616569265768985	0.3072773484012838	0.3072773484012838	0.4212046213518981	False	0.7145229123978288	2.222212345722908e-07	False
cg12753895	0.0102639996053696	0.0827230862661775	0.7449183218475257	0.7449183218475257	0.0212814903901152	False	0.2850721330753301	2.222212345722908e-07	False
cg12754260	0.1842622276566971	0.5608753518607582	-0.0695106048715677	0.0695106048715677	0.8589630865461776	False	0.9462991121690968	2.222212345722908e-07	False
cg12754417	0.0129947084701567	0.0895776649669226	-0.3625253912473834	0.3625253912473834	0.3376458677462809	False	0.6547839920083859	2.222212345722908e-07	False
cg12754421	0.0166741460511215	0.1131139296733133	-0.4621685584660288	0.4621685584660288	0.2103785015718914	False	0.5467493674017874	2.222212345722908e-07	False
cg12754495	0.2731339639836686	0.5749084061421434	0.0426197926567054	0.0426197926567054	0.913306990429728	False	0.9685027955475084	2.222212345722908e-07	False
cg12754571	0.1187470554132248	0.4662052020766408	0.2452966538115084	0.2452966538115084	0.5246688879835162	False	0.7797461225820613	2.222212345722908e-07	False
cg12754671	0.0281365397563939	0.3767232735791062	-0.6897577367016987	0.6897577367016987	0.0397827349342218	False	0.3307697250693188	2.222212345722908e-07	False
cg12754722	0.0921959291840638	0.3526816915067345	0.6815083074739623	0.6815083074739623	0.0432181022786936	False	0.338102260767183	2.222212345722908e-07	False
cg12754733	0.009720270105494	0.0839575970421247	-0.4078376213953991	0.4078376213953991	0.2758761732472461	False	0.605660765074099	2.222212345722908e-07	False
cg12754824	0.0245708783962772	0.1539023225435982	-0.4914671320582335	0.4914671320582335	0.1790590294831515	False	0.5151845309933067	2.222212345722908e-07	False
cg12754854	0.1210307843514532	0.6042376981948192	-0.1947049254745122	0.1947049254745122	0.6156684067573436	False	0.8314233784762673	2.222212345722908e-07	False
cg12754955	0.0132380430051273	0.7764244636857885	-0.4919819644297452	0.4919819644297452	0.1785340221425446	False	0.5146677623104724	2.222212345722908e-07	False
cg12754982	0.0889230625124682	0.8149382704487268	-0.0353725100227038	0.0353725100227038	0.928014807736004	False	0.97424100396239	2.222212345722908e-07	False
cg12755035	0.0273100858317023	0.6496755524517245	-0.8355034391222725	0.8355034391222725	0.0050408914393626	False	0.2199906769496083	2.222212345722908e-07	False
cg12755061	0.013265561745088	0.9068055183066132	0.3984983221792441	0.3984983221792441	0.2880869956484662	False	0.6160111811426835	2.222212345722908e-07	False
cg12755103	0.0122768508318658	0.9216486618294304	-0.0619695172718188	0.0619695172718188	0.8741600399322046	False	0.952746452489251	2.222212345722908e-07	False
cg12755246	0.1462516858962049	0.2343064648047237	-0.5425829800459965	0.5425829800459965	0.1312059836192128	False	0.4628351549025853	2.222212345722908e-07	False
cg12755298	0.0126218035942646	0.088501083678158	0.3509659540185221	0.3509659540185221	0.3544015418151266	False	0.6671633783733982	2.222212345722908e-07	False
cg12755332	0.1115012187623939	0.7894676986954784	-0.3992093391201845	0.3992093391201845	0.2871477242942163	False	0.6153251470387621	2.222212345722908e-07	False
cg12755397	0.0086263101249861	0.0520826860428504	-0.6475847278810314	0.6475847278810314	0.0593285734020212	False	0.3669348323053805	2.222212345722908e-07	False
cg12755421	0.0994461721911074	0.7308250335494552	0.5990131438651634	0.5990131438651634	0.0882831234159946	False	0.41143452258116	2.222212345722908e-07	False
cg12755471	0.0200268542293901	0.8978087724645185	-0.5993088955392435	0.5993088955392435	0.0880849192946667	False	0.4110107044312666	2.222212345722908e-07	False
cg12755477	0.0164352678921577	0.1432476448234359	0.5051427398039902	0.5051427398039902	0.1654107901218446	False	0.5006546047235915	2.222212345722908e-07	False
cg12755814	0.155506741956414	0.7103629835129472	0.6213925046787472	0.6213925046787472	0.0740522273293363	False	0.3903165211599854	2.222212345722908e-07	False
cg12756093	0.0503149827713875	0.8228420309193425	-0.3165278630448205	0.3165278630448205	0.40661416209519	False	0.7048469675479967	2.222212345722908e-07	False
cg12756150	0.0799893995275909	0.6025732009365368	-0.6167182451687256	0.6167182451687256	0.0768970458948924	False	0.3944624555058294	2.222212345722908e-07	False
cg12756244	0.0325251366071395	0.7781119679631123	0.5189764334965101	0.5189764334965101	0.1522340175845552	False	0.4860691394874698	2.222212345722908e-07	False
cg12756303	0.0058210046154095	0.0455952408655913	-0.3314742437289472	0.3314742437289472	0.3835393921990007	False	0.6884133729870717	2.222212345722908e-07	False
cg12756312	0.0134139641352492	0.910379079491287	0.4942774345665061	0.4942774345665061	0.1762038517855728	False	0.5123882760013657	2.222212345722908e-07	False
cg12756396	0.095757075084618	0.225427550311735	0.703897321264087	0.703897321264087	0.0343144666407016	False	0.3186078472905854	2.222212345722908e-07	False
cg12756504	0.1143775813155221	0.5295372484335138	0.6554949573325698	0.6554949573325698	0.0552796778518815	False	0.3596512929881255	2.222212345722908e-07	False
cg12756521	0.0052482464653271	0.0447888575154121	0.0531638299980216	0.0531638299980216	0.8919503030069601	False	0.9601230002481476	2.222212345722908e-07	False
cg12756527	0.082813926743155	0.3634506751674972	0.7760838103186	0.7760838103186	0.0139413834550811	False	0.2629847022303618	2.222212345722908e-07	False
cg12756645	0.0283417857161047	0.8518125748155394	-0.7522172523918103	0.7522172523918103	0.0193756840546849	False	0.2788326375432157	2.222212345722908e-07	False
cg12756686	0.164532243495701	0.3681900620697988	-0.327105742771782	0.327105742771782	0.3902189484231385	False	0.6933449176681612	2.222212345722908e-07	False
cg12756718	0.0710378456471564	0.7145295991588817	-0.4218331482227631	0.4218331482227631	0.2580945576094092	False	0.5903976612234438	2.222212345722908e-07	False
cg12756753	0.0419932122811857	0.7989066969362663	-0.4426665681056804	0.4426665681056804	0.2327890086279009	False	0.5680795582053929	2.222212345722908e-07	False
cg12756893	0.0143406888229195	0.8980589512586437	-0.1403633618636706	0.1403633618636706	0.718707307192179	False	0.8841194216973154	2.222212345722908e-07	False
cg12756897	0.1941668575897753	0.4137409440858811	0.1259690652471192	0.1259690652471192	0.7467471849845897	False	0.8971359445304573	2.222212345722908e-07	False
cg12757011	0.1504820965679059	0.3877116834322277	0.363125031329786	0.363125031329786	0.3367875114585799	False	0.6541737688794768	2.222212345722908e-07	False
cg12757078	0.0234603062418545	0.9185024582210928	0.7601516145928793	0.7601516145928793	0.017436312614823	False	0.2737167988097691	2.222212345722908e-07	False
cg12757143	0.0521746338992167	0.3946486377059982	0.2558096638363771	0.2558096638363771	0.5064569513036759	False	0.7689008775919199	2.222212345722908e-07	False
cg12757155	0.0244951746219023	0.0921432509219223	0.180389291465718	0.180389291465718	0.6423336874562529	False	0.8453378527639345	2.222212345722908e-07	False
cg12757181	0.0402671915969088	0.9255292060968714	0.1229545969258247	0.1229545969258247	0.7526531318455022	False	0.8998475383024604	2.222212345722908e-07	False
cg12757310	0.0155083382030243	0.0717748739861563	-0.0014655960961332	0.0014655960961332	0.9970143174943762	False	0.998981191721302	2.222212345722908e-07	False
cg12757570	0.0348894538723699	0.1790237720499451	0.3132464237398021	0.3132464237398021	0.4117631306989873	False	0.7079973419309699	2.222212345722908e-07	False
cg12757676	0.1502054178065035	0.5374811161783583	-0.0239327016825222	0.0239327016825222	0.9512679659727562	False	0.9827823809236412	2.222212345722908e-07	False
cg12757684	0.0288549504627691	0.4763275785044165	-0.3263156944264093	0.3263156944264093	0.3914326965561129	False	0.6942957632221428	2.222212345722908e-07	False
cg12757705	0.0224283401667398	0.1158037994889208	-0.2299696151728122	0.2299696151728122	0.5516686367102482	False	0.7952963751000354	2.222212345722908e-07	False
cg12757816	0.0198300809080968	0.8933514826467621	-0.1037046051625847	0.1037046051625847	0.7906189642854707	False	0.9166911762262564	2.222212345722908e-07	False
cg12757890	0.0248049427676753	0.7822199521499186	-0.5587099544960208	0.5587099544960208	0.1178908447175614	False	0.4483925478353539	2.222212345722908e-07	False
cg12758039	0.009989296551977	0.9182605025202436	-0.772649507073329	0.772649507073329	0.0146509524986062	False	0.2649136209074043	2.222212345722908e-07	False
cg12758082	0.1485955977548813	0.4658393812242188	-0.3277663211282745	0.3277663211282745	0.3892054515577302	False	0.6926362065940541	2.222212345722908e-07	False
cg12758090	0.1239698200449191	0.5114179036397911	-0.7565015940570112	0.7565015940570112	0.018311608863938	False	0.2759631819152664	2.222212345722908e-07	False
cg12758147	0.0170351996487841	0.9023663212055578	-0.1045323345356295	0.1045323345356295	0.7889780569646748	False	0.9159866152185492	2.222212345722908e-07	False
cg12758231	0.0110059830093582	0.0862916029115793	-0.2234214621760059	0.2234214621760059	0.5633599621077138	False	0.8020899703883505	2.222212345722908e-07	False
cg12758400	0.0101282238205744	0.0852959053219468	0.1144457841658484	0.1144457841658484	0.7693827558186234	False	0.9071374320859196	2.222212345722908e-07	False
cg12758451	0.0066428324137331	0.0524144189308209	0.2546248584404907	0.2546248584404907	0.5084965666989534	False	0.7701302360432138	2.222212345722908e-07	False
cg12758485	0.2067967917307388	0.7010588451334018	0.1402048525555159	0.1402048525555159	0.7190145664208336	False	0.8842508387768314	2.222212345722908e-07	False
cg12758503	0.0151771246863026	0.0994653690656026	-0.6078480078515718	0.6078480078515718	0.0824800052807109	False	0.4030423209504886	2.222212345722908e-07	False
cg12758625	0.1912732634539896	0.729535305592316	-0.1789474159994448	0.1789474159994448	0.6450397084759737	False	0.8466212021770222	2.222212345722908e-07	False
cg12758636	0.0056927791243514	0.0472191865954929	0.6980292976946503	0.6980292976946503	0.0365203479166831	False	0.3234320554830208	2.222212345722908e-07	False
cg12758687	0.059048263746728	0.2731387645635763	-0.5280983931024446	0.5280983931024446	0.1438909753451601	False	0.4770450048423591	2.222212345722908e-07	False
cg12758867	0.0607761959338874	0.6115892601402488	-0.3301989530160858	0.3301989530160858	0.3854837737129613	False	0.6897848320690151	2.222212345722908e-07	False
cg12758922	0.0193171182234139	0.1510784191099248	-0.5539009982491009	0.5539009982491009	0.1217726098631851	False	0.4524789687022362	2.222212345722908e-07	False
cg12758960	0.0245363298203264	0.9109868514867328	-0.5861419521629251	0.5861419521629251	0.0971756901253692	False	0.4235002898580454	2.222212345722908e-07	False
cg12758973	0.0923071929657129	0.528458107614717	-0.039209252050229	0.039209252050229	0.9202258295725428	False	0.9712166773114436	2.222212345722908e-07	False
cg12759024	0.1065970713108128	0.2338759373277263	-0.4236419272651259	0.4236419272651259	0.2558420785478157	False	0.5884920817936523	2.222212345722908e-07	False
cg12759096	0.0426604145009483	0.7323284413829733	0.5913824498177342	0.5913824498177342	0.0934919863896963	False	0.418722688595646	2.222212345722908e-07	False
cg12759166	0.0466710643899769	0.7660406015019903	0.4273017690431853	0.4273017690431853	0.251316576038424	False	0.5842513608223979	2.222212345722908e-07	False
cg12759215	0.0197278687047639	0.1495689492032021	-0.364743460481812	0.364743460481812	0.334476179816946	False	0.6525912447428713	2.222212345722908e-07	False
cg12759298	0.0510999413546982	0.099656088834898	-0.2122075896848361	0.2122075896848361	0.5835902841474356	False	0.8136495862206267	2.222212345722908e-07	False
cg12759353	0.010889756078204	0.1083416338452447	-0.5637567175312704	0.5637567175312704	0.1138978577673969	False	0.4436334695313753	2.222212345722908e-07	False
cg12759387	0.0667712230762206	0.3895645610013192	0.8120320216618888	0.8120320216618888	0.0078465389534251	False	0.2368097710927833	2.222212345722908e-07	False
cg12759420	0.0140212956315361	0.9153882466697272	-0.4327365933862485	0.4327365933862485	0.2446757848399898	False	0.578626869709622	2.222212345722908e-07	False
cg12759523	0.0346619743929523	0.8763470386197496	-0.1174232620095848	0.1174232620095848	0.763518867070603	False	0.9047139263018482	2.222212345722908e-07	False
cg12759554	0.0339566844708369	0.4498587882931164	-0.1231982471204109	0.1231982471204109	0.7521753556576837	False	0.8996539770373464	2.222212345722908e-07	False
cg12759597	0.1001517666032692	0.6881926709508902	0.8080985736191519	0.8080985736191519	0.008401892014122	False	0.2398737757127693	2.222212345722908e-07	False
cg12759909	0.0900045992643961	0.3783892869976319	-0.0559195477445172	0.0559195477445172	0.8863780671034968	False	0.9579026896995672	2.222212345722908e-07	False
cg12759997	0.0165284275912301	0.0821463751162544	0.1221477134176401	0.1221477134176401	0.754235876124805	False	0.9005612868404567	2.222212345722908e-07	False
cg12760041	0.0275711179248912	0.1786077240995551	-0.3322304542827546	0.3322304542827546	0.382388607401	False	0.6873947945094923	2.222212345722908e-07	False
cg12760075	0.046676260283678	0.8188616370934186	-0.337168180699587	0.337168180699587	0.374914504047186	False	0.682553773597334	2.222212345722908e-07	False
cg12760110	0.0076377894151935	0.0338211982950318	-0.0731461417440052	0.0731461417440052	0.8516506951099863	False	0.943450076070081	2.222212345722908e-07	False
cg12760261	0.0084407940183999	0.0531106997094293	-0.3061417342399436	0.3061417342399436	0.4230117810226247	False	0.7157778760368719	2.222212345722908e-07	False
cg12760299	0.0611180799838996	0.8296468996135885	-0.0243102850905186	0.0243102850905186	0.9504998778052384	False	0.982585595838967	2.222212345722908e-07	False
cg12760319	0.024543970399498	0.8540346980806693	0.0460926978578096	0.0460926978578096	0.9062668118037436	False	0.9658544198402836	2.222212345722908e-07	False
cg12760327	0.0105980632431756	0.0716347952688888	-0.2935005292094458	0.2935005292094458	0.4433605845761582	False	0.7286534113094699	2.222212345722908e-07	False
cg12760368	0.0643095962628021	0.8122227108185153	-0.4202976741851551	0.4202976741851551	0.2600149120904068	False	0.5919441404718427	2.222212345722908e-07	False
cg12760479	0.0181272433551875	0.2091040219789826	-0.4567976709569875	0.4567976709569875	0.2164262867504741	False	0.5530165272902471	2.222212345722908e-07	False
cg12760498	0.0332464360372849	0.8630918918048281	-0.7542080407491011	0.7542080407491011	0.0188762808060551	False	0.2772493020199243	2.222212345722908e-07	False
cg12760508	0.1238875769445696	0.3101001950850864	0.4035513977222195	0.4035513977222195	0.2814461815908428	False	0.6105068682787372	2.222212345722908e-07	False
cg12760563	0.0262679464319197	0.1439986584638188	0.0700974800733599	0.0700974800733599	0.8577820249842253	False	0.9458323167943724	2.222212345722908e-07	False
cg12760573	0.0176553263033433	0.8873466656099269	0.4035353323806371	0.4035353323806371	0.2814671676957272	False	0.6105068682787372	2.222212345722908e-07	False
cg12760625	0.0498930763766542	0.8392393406868484	-0.6257786607547147	0.6257786607547147	0.0714432496722466	False	0.3864089239845978	2.222212345722908e-07	False
cg12760719	0.0458235116699635	0.8340521325517752	-0.948913683860226	0.948913683860226	9.436982087645086e-05	False	0.1077832693757478	2.222212345722908e-07	False
cg12760869	0.042109186418313	0.2937314537306841	-0.1111545777371082	0.1111545777371082	0.7758762857999805	False	0.9101015039401168	2.222212345722908e-07	False
cg12760887	0.0418290400013072	0.8007098294200259	0.2370453031350531	0.2370453031350531	0.5391395592651869	False	0.7883191090177791	2.222212345722908e-07	False
cg12760968	0.1753335564487736	0.7099269526707405	0.6737457616250402	0.6737457616250402	0.0466197156597321	False	0.3441709996241976	2.222212345722908e-07	False
cg12760995	0.0232793589226298	0.9019594918130192	0.1687781129562535	0.1687781129562535	0.6642257930335759	False	0.8569170077769549	2.222212345722908e-07	False
cg12761101	0.0562408859574244	0.8133802122940522	0.2448869128207833	0.2448869128207833	0.5253838423126715	False	0.7802066153720746	2.222212345722908e-07	False
cg12761282	0.057881040072824	0.8648187453976276	-0.8172465756023508	0.8172465756023508	0.0071494259528132	False	0.2329319416172799	2.222212345722908e-07	False
cg12761421	0.038961247793975	0.8333729897584676	0.4317605549544301	0.4317605549544301	0.2458613858679516	False	0.5795308826815883	2.222212345722908e-07	False
cg12761472	0.2359503448133049	0.6358658861077298	0.5921048259598962	0.5921048259598962	0.0929910198146525	False	0.4180350532320361	2.222212345722908e-07	False
cg12761518	0.0125092619345871	0.9306651997126004	0.3936831247614116	0.3936831247614116	0.2944895968957127	False	0.6212219417806415	2.222212345722908e-07	False
cg12761572	0.0857569749565477	0.3715758875027724	0.8083937486885782	0.8083937486885782	0.0083593210066283	False	0.2397811007873189	2.222212345722908e-07	False
cg12761612	0.0170876858612737	0.8370652542827351	-0.3738592382546962	0.3738592382546962	0.3216049040788417	False	0.6426927998032123	2.222212345722908e-07	False
cg12761626	0.0158044653742514	0.8614192581733943	-0.6235614514422579	0.6235614514422579	0.0727547954127832	False	0.3885761835387842	2.222212345722908e-07	False
cg12761704	0.0084187024666638	0.0497911005501035	0.2402534238676674	0.2402534238676674	0.5334952247565946	False	0.7851813896788185	2.222212345722908e-07	False
cg12761728	0.0372192174196548	0.8676354813277359	-0.4686061830936781	0.4686061830936781	0.203254334756761	False	0.5395150596594411	2.222212345722908e-07	False
cg12761732	0.0184795224336693	0.8482667147496861	-0.3897296432857387	0.3897296432857387	0.29980041274113	False	0.6254382601055789	2.222212345722908e-07	False
cg12761788	0.0563726016371069	0.8480826002674898	0.1575622524420595	0.1575622524420595	0.6855834194090642	False	0.8677121928154644	2.222212345722908e-07	False
cg12761825	0.1164537582748841	0.7087903939599685	0.0257028661665455	0.0257028661665455	0.9476673690513626	False	0.9815535046488226	2.222212345722908e-07	False
cg12761965	0.1345494599291175	0.6302096996017369	-0.1660417009888247	0.1660417009888247	0.6694179460063695	False	0.8594375988702838	2.222212345722908e-07	False
cg12762000	0.0074227441767696	0.0576964766750473	-0.4136886907457381	0.4136886907457381	0.268366450580822	False	0.5991274081284003	2.222212345722908e-07	False
cg12762029	0.0410432127020138	0.1854034278388746	-0.2028290272939826	0.2028290272939826	0.6007048774889957	False	0.8232639377253559	2.222212345722908e-07	False
cg12762039	0.0252878430045026	0.8832509920773566	-0.4947596327902651	0.4947596327902651	0.1757165791069251	False	0.511827097155288	2.222212345722908e-07	False
cg12762089	0.126245767371638	0.7187751018716094	-0.4816058682586231	0.4816058682586231	0.189284298923763	False	0.525629824648511	2.222212345722908e-07	False
cg12762228	0.0102556177346882	0.0756099947974171	-0.3577556283381396	0.3577556283381396	0.3445117533616617	False	0.6600665245263342	2.222212345722908e-07	False
cg12762303	0.0177416043492835	0.8990594405346287	-0.5819720098952549	0.5819720098952549	0.1001691473947443	False	0.4272023523715798	2.222212345722908e-07	False
cg12762399	0.0257032883019277	0.8873677807465246	-0.4774027480580535	0.4774027480580535	0.1937401957683911	False	0.5300857571189488	2.222212345722908e-07	False
cg12762413	0.2023280873537733	0.4289339942667151	0.4223711379240586	0.4223711379240586	0.2574235016472752	False	0.589840273064743	2.222212345722908e-07	False
cg12762432	0.0054675500922064	0.0451157549127513	0.4433144395553632	0.4433144395553632	0.2320245849840038	False	0.5674539526737593	2.222212345722908e-07	False
cg12762449	0.0454255264919621	0.7338009191634557	0.3366596421886338	0.3366596421886338	0.3756810484725017	False	0.6830263711445211	2.222212345722908e-07	False
cg12762474	0.215810564098677	0.634016637005217	0.3462558069215843	0.3462558069215843	0.3613418879907734	False	0.6725422385994642	2.222212345722908e-07	False
cg12762517	0.0052051608797344	0.0535377912163553	0.1183983993407651	0.1183983993407651	0.7616006624441912	False	0.903795157004724	2.222212345722908e-07	False
cg12762527	0.0318195798517424	0.8604977678293	-0.4872588469940712	0.4872588469940712	0.1833833437770924	False	0.5194664978537508	2.222212345722908e-07	False
cg12762547	0.0057830379156429	0.0531526024490491	-0.4958473147662438	0.4958473147662438	0.1746202746641724	False	0.51061051966106	2.222212345722908e-07	False
cg12762583	0.0105238448017708	0.8882027152148616	-0.3540200456462921	0.3540200456462921	0.3499361420519252	False	0.663984779672863	2.222212345722908e-07	False
cg12762600	0.0276139076652948	0.8223232146311781	0.1750656522829151	0.1750656522829151	0.6523426206737026	False	0.8504614626574796	2.222212345722908e-07	False
cg12762680	0.1871760152823973	0.253033369918052	-0.3029592921078923	0.3029592921078923	0.4280946175682406	False	0.7190173185690952	2.222212345722908e-07	False
cg12762683	0.0081821661382266	0.0459412086618316	0.2654685213150216	0.2654685213150216	0.4899537985354639	False	0.7586702266530719	2.222212345722908e-07	False
cg12762715	0.0114921696290059	0.0780217369069761	0.0230034238094394	0.0230034238094394	0.953158469472512	False	0.9835921585477948	2.222212345722908e-07	False
cg12762731	0.1406299126918076	0.7328924645475753	0.7793650099777385	0.7793650099777385	0.0132852953978724	False	0.2609763901966467	2.222212345722908e-07	False
cg12762733	0.0691372500047089	0.1606191075477627	0.604824618890075	0.604824618890075	0.0844385328040614	False	0.4053168386310432	2.222212345722908e-07	False
cg12762763	0.0555363292310173	0.1954730309309132	-0.1520376119115406	0.1520376119115406	0.6961758880731874	False	0.8731783573814346	2.222212345722908e-07	False
cg12762799	0.0423385850134671	0.8658695063240242	0.4091182745336948	0.4091182745336948	0.2742232068411397	False	0.6041937517141457	2.222212345722908e-07	False
cg12762816	0.0548973980366719	0.3228198050879682	-0.7264608549143439	0.7264608549143439	0.0266436359347759	False	0.2996723710005936	2.222212345722908e-07	False
cg12762862	0.1694067556432571	0.4925716630814932	0.2912796243809841	0.2912796243809841	0.4469790841178164	False	0.7310248294064533	2.222212345722908e-07	False
cg12763038	0.0647930761979891	0.673024568753416	-0.3497619035910967	0.3497619035910967	0.3561695207653232	False	0.6685283453464792	2.222212345722908e-07	False
cg12763094	0.0365534946661056	0.7630239018065831	-0.2742773593200517	0.2742773593200517	0.4750999250628364	False	0.7493040118255136	2.222212345722908e-07	False
cg12763105	0.0108999300142298	0.9257822848941007	0.260112512255429	0.260112512255429	0.4990775784192249	False	0.7642829012653354	2.222212345722908e-07	False
cg12763118	0.1873079329726767	0.5972297841442465	-0.3972718393266929	0.3972718393266929	0.2897109307037138	False	0.6172749006451981	2.222212345722908e-07	False
cg12763402	0.0133086677196678	0.1023002968752708	-0.2199959379519742	0.2199959379519742	0.5695121672275804	False	0.8054094781854907	2.222212345722908e-07	False
cg12763430	0.1218945303994329	0.726068502538001	-0.1180102787810909	0.1180102787810909	0.7623640051562328	False	0.9041378510825414	2.222212345722908e-07	False
cg12763457	0.0466072312225039	0.4745556750547854	0.0716461999813298	0.0716461999813298	0.8546664689213889	False	0.9445863533507876	2.222212345722908e-07	False
cg12763546	0.0321981031268749	0.7900307613652144	-0.7766415157230981	0.7766415157230981	0.013828371320764	False	0.2627093205791367	2.222212345722908e-07	False
cg12763599	0.1066613090349679	0.7294683971288768	0.162387356246249	0.162387356246249	0.676370719134784	False	0.8632696960430973	2.222212345722908e-07	False
cg12763668	0.0340661073871417	0.8591857228413365	0.744619950025029	0.744619950025029	0.0213619292414356	False	0.2853374003098692	2.222212345722908e-07	False
cg12763811	0.0164415092163801	0.1253412620629891	-0.7628953402252411	0.7628953402252411	0.0167970032877104	False	0.2727249104184523	2.222212345722908e-07	False
cg12763813	0.0433785691560601	0.88944645478064	-0.3594842166037421	0.3594842166037421	0.3420156929049123	False	0.6581477490128002	2.222212345722908e-07	False
cg12763824	0.1179631742355109	0.2267047684759105	-0.5555702918857343	0.5555702918857343	0.1204166426960167	False	0.4513394312175421	2.222212345722908e-07	False
cg12763828	0.133734309220089	0.7160863942616488	-0.557267042614114	0.557267042614114	0.1190476614241623	False	0.4497684426071802	2.222212345722908e-07	False
cg12763900	0.010772622069244	0.0699735696229717	0.0300527177974407	0.0300527177974407	0.9388231660012186	False	0.9784179835867004	2.222212345722908e-07	False
cg12763971	0.0147012913704824	0.1187205657397044	-0.0298534626412113	0.0298534626412113	0.9392281754171168	False	0.9785144351457804	2.222212345722908e-07	False
cg12763978	0.0552906571672275	0.8652199566098286	0.6804176374742399	0.6804176374742399	0.043686076448157	False	0.3390410350077917	2.222212345722908e-07	False
cg12764003	0.0964415306153277	0.5798415307944277	0.7123909410671226	0.7123909410671226	0.0312779078480709	False	0.3112373131668648	2.222212345722908e-07	False
cg12764034	0.0345115926838257	0.1546831588474978	0.4574391432149521	0.4574391432149521	0.2156989963201351	False	0.5522986452709273	2.222212345722908e-07	False
cg12764051	0.0153811907896694	0.8857172327418544	-0.1843113767329253	0.1843113767329253	0.6349914327481352	False	0.8412445123173617	2.222212345722908e-07	False
cg12764201	0.2979856138918108	0.5328470021480102	-0.4177373787864342	0.4177373787864342	0.2632337335949216	False	0.5947467029400604	2.222212345722908e-07	False
cg12764221	0.0458520914290957	0.1102569645113358	0.8139445248281758	0.8139445248281758	0.0075857455605347	False	0.2350540391844942	2.222212345722908e-07	False
cg12764231	0.0798061550238554	0.7581541396154728	0.8682879180933933	0.8682879180933933	0.0023947625208504	False	0.1972269260446066	2.222212345722908e-07	False
cg12764314	0.0719972272136277	0.5783996859937208	-0.6706566653613926	0.6706566653613926	0.0480196367390813	False	0.3463373473071359	2.222212345722908e-07	False
cg12764441	0.0214252728789984	0.919273221116961	-0.4914859030358594	0.4914859030358594	0.1790398721269422	False	0.5151689379051886	2.222212345722908e-07	False
cg12764532	0.0638871984293255	0.8543736189568591	-0.1639993828524895	0.1639993828524895	0.6733010281296954	False	0.861585298554917	2.222212345722908e-07	False
cg12764611	0.0340703220475891	0.8966691048722035	-0.6910069628980084	0.6910069628980084	0.0392784240973957	False	0.3297859301956253	2.222212345722908e-07	False
cg12764620	0.0286095826670217	0.8914644302139036	-0.2860559089468261	0.2860559089468261	0.4555404151348036	False	0.7365150015443973	2.222212345722908e-07	False
cg12764689	0.016751561846069	0.906246434657196	0.4860112267455685	0.4860112267455685	0.1846766130989376	False	0.5208506433336768	2.222212345722908e-07	False
cg12764704	0.0143521531356136	0.9016217660148969	-0.2102122205721703	0.2102122205721703	0.5872169302467769	False	0.8158350709738654	2.222212345722908e-07	False
cg12764921	0.0101051906504828	0.0878606312693711	0.0535984807963281	0.0535984807963281	0.8910711341565719	False	0.9597367977308264	2.222212345722908e-07	False
cg12765028	0.0367449826161515	0.2495028930427632	0.4868709467857441	0.4868709467857441	0.1837848857710083	False	0.5198800625995553	2.222212345722908e-07	False
cg12765064	0.1816778362344229	0.6523160277330341	-0.7520808017543661	0.7520808017543661	0.0194102310161958	False	0.2788935587824871	2.222212345722908e-07	False
cg12765107	0.0428626690568734	0.8467806323302901	0.4310548550917495	0.4310548550917495	0.2467205198927405	False	0.580272653778631	2.222212345722908e-07	False
cg12765123	0.0839143710082085	0.6934015699376426	-0.0147270565561679	0.0147270565561679	0.9700037086795262	False	0.9895552978372056	2.222212345722908e-07	False
cg12765138	0.0222786866545458	0.7179458574284222	-0.2009652198073289	0.2009652198073289	0.6041266118968355	False	0.8249957075867254	2.222212345722908e-07	False
cg12765382	0.0092075394449726	0.953663204936836	-0.3324471899424784	0.3324471899424784	0.3820590830693685	False	0.6871267225368165	2.222212345722908e-07	False
cg12765405	0.1848317404175548	0.3844049284673638	-0.7363873543207711	0.7363873543207711	0.0236613488680504	False	0.291662707266093	2.222212345722908e-07	False
cg12765518	0.009556235740314	0.0380543206781962	0.0099136872047959	0.0099136872047959	0.9798056562659054	False	0.9928891228629936	2.222212345722908e-07	False
cg12765549	0.0168401109316684	0.90374111549893	-0.6339018487415258	0.6339018487415258	0.0667648017516046	False	0.3791269504811044	2.222212345722908e-07	False
cg12765562	0.0161581391634855	0.881870758093504	0.6122320599710979	0.6122320599710979	0.0796903553184897	False	0.3986885420334132	2.222212345722908e-07	False
cg12765567	0.1416559354353368	0.6419171204616997	-0.5724713161509359	0.5724713161509359	0.1071967173974716	False	0.4357286750009574	2.222212345722908e-07	False
cg12765632	0.0190567151583208	0.8227592150458826	0.6150836619024364	0.6150836619024364	0.0779076530998665	False	0.3960677774742071	2.222212345722908e-07	False
cg12765716	0.1531920194689504	0.6394438301514885	-0.0858903801675954	0.0858903801675954	0.8260976648761108	False	0.9321791846114756	2.222212345722908e-07	False
cg12765935	0.1727557990404039	0.8349107748285695	-0.1606934656176539	0.1606934656176539	0.6796007477579301	False	0.8651250231755703	2.222212345722908e-07	False
cg12765972	0.0072134265708541	0.9821951672086822	0.0069166283470817	0.0069166283470817	0.9859101221594172	False	0.9952354777342116	2.222212345722908e-07	False
cg12766058	0.0083933519625494	0.0649505376697848	-0.0365965233701411	0.0365965233701411	0.92552933327657	False	0.9733586813856968	2.222212345722908e-07	False
cg12766106	0.018610292035209	0.9199560437758564	-0.5086804168006668	0.5086804168006668	0.1619809034331314	False	0.4967745553514348	2.222212345722908e-07	False
cg12766231	0.0167797696077433	0.8999900134927539	0.0090061310985575	0.0090061310985575	0.9816541004589532	False	0.99354568552353	2.222212345722908e-07	False
cg12766287	0.0815358180917609	0.6398058775596248	0.8791802914657836	0.8791802914657836	0.0017900745563564	False	0.1873037144385715	2.222212345722908e-07	False
cg12766310	0.0202125483116191	0.8345914083445064	0.3814808210038981	0.3814808210038981	0.3110370448967907	False	0.6341051242123735	2.222212345722908e-07	False
cg12766348	0.011640119720885	0.0754801538533661	-0.5007515791594185	0.5007515791594185	0.1697257339220716	False	0.5050313500829048	2.222212345722908e-07	False
cg12766383	0.0105660253474934	0.9466443607235012	0.2625094971358795	0.2625094971358795	0.4949858717152777	False	0.7617814352746363	2.222212345722908e-07	False
cg12766407	0.0060525281481539	0.0356978925369261	-0.137185841281106	0.137185841281106	0.724873315434058	False	0.8870873605355166	2.222212345722908e-07	False
cg12766451	0.0274738658947591	0.8055185382495317	0.3876507257268711	0.3876507257268711	0.3026125336617563	False	0.6275157920437044	2.222212345722908e-07	False
cg12766736	0.0357348722217028	0.3106869179292911	-0.4369140805929506	0.4369140805929506	0.2396361514170926	False	0.5742228131056814	2.222212345722908e-07	False
cg12766770	0.1467120016901447	0.3273015010341543	0.1179020793874372	0.1179020793874372	0.7625768397818106	False	0.9042049004063452	2.222212345722908e-07	False
cg12766777	0.0351961693262892	0.804144982800407	-0.1115486030496744	0.1115486030496744	0.7750982352427278	False	0.9097442813361324	2.222212345722908e-07	False
cg12766815	0.0238258874601926	0.1315208059354601	0.641966468372443	0.641966468372443	0.0623150633520259	False	0.3716125721443887	2.222212345722908e-07	False
cg12766967	0.0377005210583871	0.7690537881714455	-0.4996462791564628	0.4996462791564628	0.1708218974707756	False	0.506282075617494	2.222212345722908e-07	False
cg12766975	0.045373950727071	0.7766228365636653	-0.1480314651073414	0.1480314651073414	0.703885561516829	False	0.8770121202685656	2.222212345722908e-07	False
cg12767109	0.0335961150521395	0.8175978468937523	-0.7466142507144142	0.7466142507144142	0.0208280841833546	False	0.2836416479292454	2.222212345722908e-07	False
cg12767196	0.0391019821033256	0.8948173260168628	-0.0917904813164016	0.0917904813164016	0.8143139247095408	False	0.9273279045124576	2.222212345722908e-07	False
cg12767281	0.0145530817153094	0.1022344402816648	-0.1822014235720667	0.1822014235720667	0.6389379503832198	False	0.8433418815304301	2.222212345722908e-07	False
cg12767726	0.0135869607794459	0.0818809749810362	0.511613621531519	0.511613621531519	0.1591684522133202	False	0.4937134791998356	2.222212345722908e-07	False
cg12767834	0.0097453225826835	0.0913054840398358	-0.1087106013946123	0.1087106013946123	0.7807060433431985	False	0.9123375149750336	2.222212345722908e-07	False
cg12767885	0.0088174669824171	0.0642575292552021	-0.3084669923784539	0.3084669923784539	0.4193152120836326	False	0.7133021995964938	2.222212345722908e-07	False
cg12767937	0.0369295649570123	0.7803652171105065	-0.9337555471929336	0.9337555471929336	0.0002308090980086	False	0.128861751245981	2.222212345722908e-07	False
cg12768145	0.0515981921507794	0.8480805520613015	0.2126521508931878	0.2126521508931878	0.5827833718976785	False	0.8131493721883538	2.222212345722908e-07	False
cg12768250	0.0089485237706318	0.0797801971222481	-0.2912473452501756	0.2912473452501756	0.4470317708338728	False	0.7310631720940822	2.222212345722908e-07	False
cg12768447	0.0425050785311419	0.7465729139486142	-0.4833754423507171	0.4833754423507171	0.1874257490428744	False	0.5236610268544584	2.222212345722908e-07	False
cg12768508	0.0231299252337583	0.8579028022217213	0.6285007722530802	0.6285007722530802	0.0698533691692633	False	0.3840160368066888	2.222212345722908e-07	False
cg12768523	0.0508696623164957	0.4793722438795397	-0.1546482301937136	0.1546482301937136	0.6911647324961152	False	0.8707082242286431	2.222212345722908e-07	False
cg12768605	0.0503318474074983	0.2350227405749266	0.1403127621578848	0.1403127621578848	0.7188053874028367	False	0.8841707100564752	2.222212345722908e-07	False
cg12768640	0.0217605384218184	0.1654457400736235	0.0608482774085749	0.0608482774085749	0.8764227369801586	False	0.9537941767228508	2.222212345722908e-07	False
cg12768681	0.0152965142166022	0.0667626484117741	0.7968061080281421	0.7968061080281421	0.0101429027015265	False	0.2479337120304876	2.222212345722908e-07	False
cg12768767	0.0133088523998883	0.0976216177673605	-0.5957701781476645	0.5957701781476645	0.0904744589923692	False	0.4144059595476738	2.222212345722908e-07	False
cg12768770	0.0226038822580268	0.1100088916827343	0.2596789029569527	0.2596789029569527	0.4998192258082229	False	0.7647268117864127	2.222212345722908e-07	False
cg12768969	0.049231270492289	0.301669990851056	-0.4073260705914173	0.4073260705914173	0.2765378926973854	False	0.6061382378794803	2.222212345722908e-07	False
cg12768979	0.0151001249305821	0.9162771192026794	0.0593468552129944	0.0593468552129944	0.8794538648632926	False	0.9550050388178905	2.222212345722908e-07	False
cg12768993	0.0268097756221902	0.8913164580671052	-0.2868220293133008	0.2868220293133008	0.4542803939537636	False	0.7357725875872736	2.222212345722908e-07	False
cg12769118	0.0447482717349118	0.8372487186121843	-0.3841039728615951	0.3841039728615951	0.3074410107551769	False	0.6314541101702045	2.222212345722908e-07	False
cg12769138	0.0104923626984647	0.0661697904424014	-0.2702616831397682	0.2702616831397682	0.4818477189362288	False	0.7537016831198194	2.222212345722908e-07	False
cg12769333	0.0421271792438047	0.5690670964910496	-0.3135105977796784	0.3135105977796784	0.4113475183163753	False	0.707737034645287	2.222212345722908e-07	False
cg12769354	0.0082749998309204	0.0555225948759836	0.6324929791886257	0.6324929791886257	0.0675620230051222	False	0.3805046767325923	2.222212345722908e-07	False
cg12769506	0.0110084115241767	0.0805673754650846	-0.0200314013019107	0.0200314013019107	0.9592060071902696	False	0.9855286653801992	2.222212345722908e-07	False
cg12769510	0.1547361840678759	0.692748457919567	-0.2827424802865644	0.2827424802865644	0.4610072259311671	False	0.7399254357260019	2.222212345722908e-07	False
cg12769519	0.0424290487409616	0.7941214953559766	0.6985771931808119	0.6985771931808119	0.0363106024336289	False	0.3228636637007734	2.222212345722908e-07	False
cg12769566	0.0229778394000222	0.0760610764509692	-0.1677265995794631	0.1677265995794631	0.6662195187989826	False	0.8579150094965252	2.222212345722908e-07	False
cg12769599	0.0459675388362709	0.6893974090589942	0.46860575744035	0.46860575744035	0.2032548012990706	False	0.5395150596594411	2.222212345722908e-07	False
cg12769657	0.0193150458836699	0.1013354701292851	0.7886590952124347	0.7886590952124347	0.0115399484101463	False	0.254163691710541	2.222212345722908e-07	False
cg12769705	0.0779886528878126	0.6494200456397452	0.2307428846434061	0.2307428846434061	0.5502940805618857	False	0.7944557200178686	2.222212345722908e-07	False
cg12769732	0.0109588606373369	0.935192653325479	0.5693680160833329	0.5693680160833329	0.1095549461003851	False	0.4387365162240632	2.222212345722908e-07	False
cg12769767	0.0269466573247206	0.6935363266301915	-0.1730645366427793	0.1730645366427793	0.656117446707508	False	0.852492985884289	2.222212345722908e-07	False
cg12769792	0.049497309814475	0.8698111552014309	-0.4512719190651995	0.4512719190651995	0.2227470587564545	False	0.5589336852846839	2.222212345722908e-07	False
cg12769891	0.0085231245117168	0.0683914610552744	-0.6222369525505791	0.6222369525505791	0.0735453910798323	False	0.3896127301174088	2.222212345722908e-07	False
cg12769994	0.0226699656779776	0.1597230462869481	0.4317679996495536	0.4317679996495536	0.24585233110352	False	0.5795308826815883	2.222212345722908e-07	False
cg12770003	0.0360821821843506	0.8874222808950396	0.5565086817321995	0.5565086817321995	0.1196583692690056	False	0.4504249869321522	2.222212345722908e-07	False
cg12770149	0.0124850959417828	0.1226885403770587	-0.0007277489035537	0.0007277489035537	0.998517442762097	False	0.9994237996841174	2.222212345722908e-07	False
cg12770336	0.0154741889880936	0.9162835326593548	-0.1066852547052202	0.1066852547052202	0.7847134390207863	False	0.9141126025326924	2.222212345722908e-07	False
cg12770414	0.0223219402559657	0.932979782720174	-0.5591990599408514	0.5591990599408514	0.1175002515108413	False	0.4479531544445679	2.222212345722908e-07	False
cg12770539	0.1225934781065481	0.3606009909802634	0.3421227097460859	0.3421227097460859	0.3674851924185062	False	0.6772092106158787	2.222212345722908e-07	False
cg12770741	0.053021376502669	0.388518395694883	0.2675736076335763	0.2675736076335763	0.486386825423333	False	0.7563899401943224	2.222212345722908e-07	False
cg12770844	0.0118260986935053	0.9445415754594236	-0.1955412608758495	0.1955412608758495	0.6141222063371684	False	0.8306468923839448	2.222212345722908e-07	False
cg12771053	0.0274779537200715	0.1324780715655069	-0.1469600215439644	0.1469600215439644	0.7059515048294749	False	0.8779242788063569	2.222212345722908e-07	False
cg12771118	0.0071121828815882	0.0526277408391097	0.219192831289836	0.219192831289836	0.5709580822913218	False	0.8064162422625134	2.222212345722908e-07	False
cg12771165	0.0107944088682431	0.9352614362696328	-0.537924058292243	0.537924058292243	0.1352108933541868	False	0.4675434725535262	2.222212345722908e-07	False
cg12771178	0.0949281750689864	0.7943376890787829	0.5889931710806571	0.5889931710806571	0.0951606954654652	False	0.4208903072379113	2.222212345722908e-07	False
cg12771187	0.1069481454901301	0.7831416622626858	0.1266646129000999	0.1266646129000999	0.7453860747342592	False	0.896667573744217	2.222212345722908e-07	False
cg12771281	0.0057631383813123	0.0382961397251493	-0.1824694075826431	0.1824694075826431	0.6384362681824307	False	0.8430440145857817	2.222212345722908e-07	False
cg12771715	0.0088230286204273	0.085039007766407	-0.5684626255333852	0.5684626255333852	0.1102488052777954	False	0.4394347464359479	2.222212345722908e-07	False
cg12771717	0.0557242828157068	0.1518707113795584	-0.5202696586880022	0.5202696586880022	0.1510345200268991	False	0.4847912632529477	2.222212345722908e-07	False
cg12771751	0.0529299105260389	0.836131537593236	-0.0427902959376957	0.0427902959376957	0.9129612254918688	False	0.968341506021675	2.222212345722908e-07	False
cg12771777	0.1341737922832121	0.5503680835088084	-0.543622554109443	0.543622554109443	0.1303220512922639	False	0.4618755379137944	2.222212345722908e-07	False
cg12771852	0.0651376152277751	0.7319969244980317	0.7457140094455417	0.7457140094455417	0.0210679589780777	False	0.2844845792765183	2.222212345722908e-07	False
cg12772068	0.0447000916826436	0.874272047947921	-0.6109548074584167	0.6109548074584167	0.0804969626876102	False	0.4000030709617861	2.222212345722908e-07	False
cg12772086	0.2066152712877135	0.6760749221436722	0.6995441321254928	0.6995441321254928	0.0359423470742704	False	0.3222732345311878	2.222212345722908e-07	False
cg12772314	0.0229372984847467	0.8768918820236565	-0.1394054275130562	0.1394054275130562	0.7205647260777805	False	0.8850256257978344	2.222212345722908e-07	False
cg12772418	0.0410960370021842	0.1565546700142092	0.1603930189396062	0.1603930189396062	0.6801741331728536	False	0.8654043116874813	2.222212345722908e-07	False
cg12772435	0.0194362706305522	0.7361085067233065	-0.5348468877526863	0.5348468877526863	0.1378951559001581	False	0.4705783837255767	2.222212345722908e-07	False
cg12772455	0.0215495733646264	0.9169585988157536	0.3583589836217073	0.3583589836217073	0.3436395071492388	False	0.6594313350813981	2.222212345722908e-07	False
cg12772457	0.1386206551614476	0.7458655737389637	-0.1595527814799193	0.1595527814799193	0.681778430760735	False	0.8660912297269993	2.222212345722908e-07	False
cg12772565	0.0287943164653668	0.1685222866412825	0.8549840297309947	0.8549840297309947	0.0033084100360527	False	0.2059258563364265	2.222212345722908e-07	False
cg12772613	0.0147302576256383	0.9405660596862808	-0.1784673280409616	0.1784673280409616	0.6459415094620884	False	0.8471228889784652	2.222212345722908e-07	False
cg12772821	0.0104640308998657	0.0514116426796665	-0.4705753088298323	0.4705753088298323	0.2011024340192144	False	0.5372625119538976	2.222212345722908e-07	False
cg12772858	0.0136512024118209	0.1192725860445152	-0.062884004813834	0.062884004813834	0.8723151590503185	False	0.951794022657504	2.222212345722908e-07	False
cg12772932	0.0186530096614524	0.9120253250656314	-0.2005193771860441	0.2005193771860441	0.6049461200283072	False	0.8254755077747673	2.222212345722908e-07	False
cg12772971	0.0104798031793593	0.0718800335567038	0.1145817906047676	0.1145817906047676	0.7691146799688644	False	0.907072782638736	2.222212345722908e-07	False
cg12773030	0.0762106773229912	0.2772865603905581	0.7665796994827798	0.7665796994827798	0.015963353601696	False	0.269740257680943	2.222212345722908e-07	False
cg12773197	0.0167672630187176	0.8681319313392194	-0.068118956732925	0.068118956732925	0.8617646836703646	False	0.9474306064032552	2.222212345722908e-07	False
cg12773217	0.0273753704650871	0.8544598598367554	-0.3624326655666837	0.3624326655666837	0.3377786961292942	False	0.654917398340204	2.222212345722908e-07	False
cg12773295	0.0116248529675101	0.9372893068386944	0.5367348587676153	0.5367348587676153	0.1362445632351726	False	0.4685113015616003	2.222212345722908e-07	False
cg12773325	0.0156261676494127	0.0962778898117898	0.0200339908999775	0.0200339908999775	0.959200736995564	False	0.9855286653801992	2.222212345722908e-07	False
cg12773368	0.0118718411891697	0.0880849402181613	-0.3043734336645268	0.3043734336645268	0.4258326705174307	False	0.7175877597690152	2.222212345722908e-07	False
cg12773394	0.0199090658411917	0.0967512684475926	-0.4188778749427643	0.4188778749427643	0.2617973071398292	False	0.593617413118701	2.222212345722908e-07	False
cg12773464	0.0156454467917442	0.9121563389727068	0.2730690786518208	0.2730690786518208	0.4771260816574972	False	0.7506894452650467	2.222212345722908e-07	False
cg12773498	0.0102824195390056	0.0723789081807133	0.3590565617809728	0.3590565617809728	0.3426323945299392	False	0.6586788236897199	2.222212345722908e-07	False
cg12773604	0.0110016005137271	0.1089472771292604	0.1778560076542541	0.1778560076542541	0.6470903960376913	False	0.8476896959914436	2.222212345722908e-07	False
cg12773646	0.0269767463240325	0.7884821848846202	0.38541697990057	0.38541697990057	0.3056489848448171	False	0.6299644328328955	2.222212345722908e-07	False
cg12774129	0.0248434552054016	0.1488076334893395	0.3570388405123976	0.3570388405123976	0.3455493882549637	False	0.6608281111923376	2.222212345722908e-07	False
cg12774391	0.0209279561435055	0.9094429348028564	0.1294144729332855	0.1294144729332855	0.7400108971724021	False	0.894294378437001	2.222212345722908e-07	False
cg12774406	0.014431894531286	0.0842490054704879	-0.2531579245328378	0.2531579245328378	0.5110264204316416	False	0.7715941500780711	2.222212345722908e-07	False
cg12774429	0.0287799338212179	0.8665367350707258	-0.2933028027847941	0.2933028027847941	0.4436822170378857	False	0.7289071936136257	2.222212345722908e-07	False
cg12774432	0.0093606334233385	0.0740974447225976	0.0926599885505654	0.0926599885505654	0.8125800048777243	False	0.9264580687374232	2.222212345722908e-07	False
cg12774454	0.1838142908169996	0.7012990857427653	-0.4718578749185831	0.4718578749185831	0.1997076854935408	False	0.5360440548723805	2.222212345722908e-07	False
cg12774482	0.0099923661866195	0.0721228791429855	-0.3244878416708895	0.3244878416708895	0.3942475316155047	False	0.6962628818720331	2.222212345722908e-07	False
cg12774559	0.0277657241806654	0.2120898912682603	0.5045828844028597	0.5045828844028597	0.1659573806661944	False	0.501277950632683	2.222212345722908e-07	False
cg12774746	0.0100778798958456	0.0706750375369172	-0.5272577373485383	0.5272577373485383	0.1446483716807124	False	0.4779885974584357	2.222212345722908e-07	False
cg12774845	0.0181810174032603	0.1127191492697911	0.4957782072846869	0.4957782072846869	0.1746898135737386	False	0.5107248277534404	2.222212345722908e-07	False
cg12774921	0.0480204172893335	0.5291788946003646	0.2871326168652386	0.2871326168652386	0.4537700068030481	False	0.7354795527390292	2.222212345722908e-07	False
cg12774946	0.038976465939249	0.8733259978090426	-0.2516165044469935	0.2516165044469935	0.5136901448726718	False	0.7732604670564086	2.222212345722908e-07	False
cg12774971	0.0530039486773145	0.8255864973533917	-0.7279058241693757	0.7279058241693757	0.0261949804533148	False	0.2985919485598535	2.222212345722908e-07	False
cg12775137	0.0154446389586234	0.8854400619475988	-0.5171743737117083	0.5171743737117083	0.1539146797628232	False	0.4877530860313937	2.222212345722908e-07	False
cg12775181	0.0346997198318131	0.3096131990733618	0.8054929700614981	0.8054929700614981	0.0087840656761605	False	0.2418037784257245	2.222212345722908e-07	False
cg12775223	0.0937958594065046	0.8403127336278621	0.5615849399082278	0.5615849399082278	0.1156060454234416	False	0.4456321190197354	2.222212345722908e-07	False
cg12775479	0.0160660402653201	0.926373555939082	0.3106877606734762	0.3106877606734762	0.4157984057149552	False	0.7107210681455447	2.222212345722908e-07	False
cg12775613	0.0114330592217932	0.9447696520621082	0.0244590728349125	0.0244590728349125	0.9501972202812412	False	0.982496522054902	2.222212345722908e-07	False
cg12775656	0.0377186283286088	0.1877879098052269	0.4986646912730393	0.4986646912730393	0.1717987596362109	False	0.507378275755126	2.222212345722908e-07	False
cg12775728	0.0117705948168736	0.8913051169843186	0.1349982889255779	0.1349982889255779	0.7291262687439398	False	0.8891811244027626	2.222212345722908e-07	False
cg12775742	0.0228534104444148	0.7402318923056359	0.1900815864061998	0.1900815864061998	0.6242394303306432	False	0.8357700266808588	2.222212345722908e-07	False
cg12775788	0.0666822292204142	0.1831709271086383	0.026385054050155	0.026385054050155	0.946279982854798	False	0.9811018616105872	2.222212345722908e-07	False
cg12775877	0.0089458439488989	0.0817926157068722	-0.0211011877329943	0.0211011877329943	0.9570289604700368	False	0.9849166940818994	2.222212345722908e-07	False
cg12775884	0.0159640711962239	0.112686084967941	0.1210139130378764	0.1210139130378764	0.7564612221381248	False	0.9016885360522788	2.222212345722908e-07	False
cg12775934	0.0474075081479471	0.873355924742527	-0.8079437012729346	0.8079437012729346	0.0084242867684328	False	0.2398774989339008	2.222212345722908e-07	False
cg12775935	0.0086425499237828	0.0526726464245357	-0.5464116491232429	0.5464116491232429	0.1279680072256819	False	0.4595809462441241	2.222212345722908e-07	False
cg12776033	0.0344870819608879	0.5143724876927166	0.2518053372901651	0.2518053372901651	0.513363526018008	False	0.7730334977097078	2.222212345722908e-07	False
cg12776061	0.0274181264346599	0.7367925077074072	0.1119521318753077	0.1119521318753077	0.7743015982933549	False	0.9094396942980948	2.222212345722908e-07	False
cg12776129	0.0202783625872155	0.8989447852602148	0.0784027869668315	0.0784027869668315	0.8410950620596958	False	0.9388640661286692	2.222212345722908e-07	False
cg12776156	0.0365872939887432	0.4724774606828558	-0.0133204208467049	0.0133204208467049	0.9728678735462576	False	0.9905128364704596	2.222212345722908e-07	False
cg12776163	0.0055590510328759	0.0507914278967918	-0.3325339251524031	0.3325339251524031	0.3819272484653845	False	0.6870378947062256	2.222212345722908e-07	False
cg12776171	0.0676335716029835	0.7429064390147949	0.7009841738498149	0.7009841738498149	0.0353984163609243	False	0.3209273610376186	2.222212345722908e-07	False
cg12776287	0.1590858196074252	0.3555355681284485	0.7629951062501146	0.7629951062501146	0.0167740559873573	False	0.2726220291253526	2.222212345722908e-07	False
cg12776699	0.0130017483612417	0.0839861021371033	-0.2347116142359042	0.2347116142359042	0.5432597578261623	False	0.7905432779597528	2.222212345722908e-07	False
cg12776754	0.0195307267575467	0.90046165275871	-0.5637640427752015	0.5637640427752015	0.113892122013987	False	0.4436334695313753	2.222212345722908e-07	False
cg12776756	0.166465059241063	0.6024472044519568	-0.1448802765657434	0.1448802765657434	0.7099663785701664	False	0.8799913992949714	2.222212345722908e-07	False
cg12776822	0.0173399280732123	0.9109102184759588	-0.810819823214415	0.810819823214415	0.0080149467184066	False	0.2373793637736223	2.222212345722908e-07	False
cg12776902	0.2010762180661719	0.6974663326836161	-0.2318226966943907	0.2318226966943907	0.5483767843603774	False	0.793324327153405	2.222212345722908e-07	False
cg12776966	0.0270013870313632	0.126143570860952	0.5960646412275992	0.5960646412275992	0.0902741214511483	False	0.414163579580643	2.222212345722908e-07	False
cg12776999	0.2241696918175512	0.622186073081335	-0.0431376383414361	0.0431376383414361	0.9122568862578724	False	0.9680428225659742	2.222212345722908e-07	False
cg12777178	0.0438651370227352	0.9459186059412794	0.5482109389587918	0.5482109389587918	0.1264628747246985	False	0.4579411484591603	2.222212345722908e-07	False
cg12777225	0.0113075403544152	0.1021542268411824	0.2008376868407272	0.2008376868407272	0.6043609925931324	False	0.8251418770933843	2.222212345722908e-07	False
cg12777293	0.0063864534401594	0.0482476029395705	-0.3365741578139326	0.3365741578139326	0.3758099758707575	False	0.6831115695936694	2.222212345722908e-07	False
cg12777448	0.0047283837112663	0.0379677144397567	-0.1837002779633161	0.1837002779633161	0.6361336368677242	False	0.841772014166935	2.222212345722908e-07	False
cg12777474	0.1069173360626305	0.8542187479530599	-0.3872903667110172	0.3872903667110172	0.303101346225955	False	0.6279648813861386	2.222212345722908e-07	False
cg12777520	0.0465764409769225	0.0957412500333328	0.7272332721647822	0.7272332721647822	0.0264031820981946	False	0.2991919684381811	2.222212345722908e-07	False
cg12777588	0.0369321368394507	0.8741764384416116	-0.3150540873053773	0.3150540873053773	0.4089230381124554	False	0.7062605449882217	2.222212345722908e-07	False
cg12777672	0.0298932062015269	0.5134058645133962	-0.6347609450749236	0.6347609450749236	0.0662815854552146	False	0.3782540647020759	2.222212345722908e-07	False
cg12777730	0.1085080716778429	0.444581605817559	0.5417742839172552	0.5417742839172552	0.1318960523309232	False	0.4636991198517194	2.222212345722908e-07	False
cg12777753	0.0186864135224894	0.8990051945125146	-0.3217810606731865	0.3217810606731865	0.3984330447350143	False	0.6991992629444523	2.222212345722908e-07	False
cg12777782	0.0120193336084118	0.0974728330269714	-0.2954522802553446	0.2954522802553446	0.4401912473217598	False	0.7266497981886364	2.222212345722908e-07	False
cg12777862	0.0464675068764649	0.2660147506343293	0.7815321230803359	0.7815321230803359	0.0128635212595013	False	0.2591631497699519	2.222212345722908e-07	False
cg12777893	0.0092654404810984	0.0687095049954864	-0.6340452104467795	0.6340452104467795	0.0666840118574375	False	0.3789742454581927	2.222212345722908e-07	False
cg12778007	0.1017131651234534	0.7864894208292424	-0.7920694930028883	0.7920694930028883	0.0109403465202024	False	0.2509061153836728	2.222212345722908e-07	False
cg12778065	0.0355654493327252	0.925511296081057	0.5521500716958008	0.5521500716958008	0.1232046376110086	False	0.4541679994780908	2.222212345722908e-07	False
cg12778103	0.0118298866092864	0.0747021490923272	-0.6561318289011081	0.6561318289011081	0.0549615545811025	False	0.3590814118383998	2.222212345722908e-07	False
cg12778178	0.0293512948686509	0.8460944472985594	-0.1331655227965027	0.1331655227965027	0.7326943928307358	False	0.8908731705384374	2.222212345722908e-07	False
cg12778183	0.013443016226837	0.9610788155191776	-0.1222379337760338	0.1222379337760338	0.7540588647464641	False	0.9004798027192488	2.222212345722908e-07	False
cg12778215	0.0281227184348216	0.1573385980007837	0.2567298671323662	0.2567298671323662	0.5048751217581806	False	0.7679183268751785	2.222212345722908e-07	False
cg12778228	0.0690429245078594	0.3030796097136962	0.8119576285536221	0.8119576285536221	0.0078568044438991	False	0.2368382749081949	2.222212345722908e-07	False
cg12778395	0.0660824046805095	0.4884240110271491	0.205856784779793	0.205856784779793	0.595160654610868	False	0.8204317550076613	2.222212345722908e-07	False
cg12778430	0.007649061725659	0.0582583145982187	0.8047227502648049	0.8047227502648049	0.0088992488847684	False	0.2421946641240656	2.222212345722908e-07	False
cg12778476	0.0178676847128073	0.0833208511051142	0.8635598185788487	0.8635598185788487	0.0026963371438174	False	0.1995313670973314	2.222212345722908e-07	False
cg12778580	0.0159846905518249	0.8738456819274427	0.2822066478496661	0.2822066478496661	0.4618939208800562	False	0.7404235798543295	2.222212345722908e-07	False
cg12778775	0.0415786868885675	0.1741702090659429	0.2963843507362508	0.2963843507362508	0.4386812350349276	False	0.7256985895663158	2.222212345722908e-07	False
cg12778938	0.0184096247448375	0.8891452368370284	-0.3984430499761631	0.3984430499761631	0.288160077961784	False	0.6160160540182932	2.222212345722908e-07	False
cg12779301	0.0621422967776479	0.3184706926079523	0.6343216773488445	0.6343216773488445	0.0665283853156353	False	0.3787498918172985	2.222212345722908e-07	False
cg12779438	0.0122219714687582	0.9238276516161376	-0.6048569719082774	0.6048569719082774	0.0844174244170015	False	0.4053168386310432	2.222212345722908e-07	False
cg12779445	0.1305625599593778	0.6964572684000726	-0.3376720393707068	0.3376720393707068	0.3741557446702498	False	0.6820001515448998	2.222212345722908e-07	False
cg12779520	0.1055059691663216	0.6188845974932349	-0.2655751098097237	0.2655751098097237	0.4897729305207009	False	0.7585728780500594	2.222212345722908e-07	False
cg12779575	0.210525569605205	0.6847593293958046	0.4114551328320984	0.4114551328320984	0.2712203607393484	False	0.6015856899321188	2.222212345722908e-07	False
cg12780124	0.0169094545444596	0.8770067247836141	0.6082286986933068	0.6082286986933068	0.0822354075140212	False	0.4025141306450494	2.222212345722908e-07	False
cg12780286	0.0095758558157779	0.064141549470202	-0.2058995862285538	0.2058995862285538	0.5950824080995777	False	0.820394596843759	2.222212345722908e-07	False
cg12780322	0.0150578748446989	0.1131645341323878	0.1779960987128274	0.1779960987128274	0.6468270584836708	False	0.8475185620039741	2.222212345722908e-07	False
cg12780433	0.03075194357488	0.3360324562505579	-0.5958826329743194	0.5958826329743194	0.0903979183395766	False	0.4142991160110115	2.222212345722908e-07	False
cg12780678	0.0064116539783436	0.0537357180863616	0.016588028111692	0.016588028111692	0.966214894439633	False	0.988125382047594	2.222212345722908e-07	False
cg12780873	0.1121775338956974	0.7873610789711307	-0.3459267321140275	0.3459267321140275	0.3618291963248798	False	0.6729656571375505	2.222212345722908e-07	False
cg12780883	0.0499896191336644	0.8800572930265739	-0.5342162080231583	0.5342162080231583	0.1384491487579257	False	0.4713514023684088	2.222212345722908e-07	False
cg12781072	0.0187397905544017	0.8847548501563955	-0.1410059509973292	0.1410059509973292	0.7174620505745977	False	0.8835475891316616	2.222212345722908e-07	False
cg12781086	0.0183252966557532	0.9104582299411564	0.6032351949804425	0.6032351949804425	0.0854795483642196	False	0.4067373823435643	2.222212345722908e-07	False
cg12781218	0.0088326329414743	0.0625053606212788	-0.3438740088393329	0.3438740088393329	0.3648760662781449	False	0.6754103576136047	2.222212345722908e-07	False
cg12781254	0.0816605739276403	0.1813651809282651	0.313955274417552	0.313955274417552	0.4106483608303014	False	0.707321869660996	2.222212345722908e-07	False
cg12781395	0.0109344315773459	0.0656503261984872	-0.4410026465827319	0.4410026465827319	0.2347585210942763	False	0.5697908647584273	2.222212345722908e-07	False
cg12781405	0.0146048829165455	0.9195395588519726	-0.3783385489015222	0.3783385489015222	0.3153725270516653	False	0.6374296641524747	2.222212345722908e-07	False
cg12781547	0.0111396732796355	0.0899011546439211	-0.3969465953930044	0.3969465953930044	0.2901423621595336	False	0.6175163072205483	2.222212345722908e-07	False
cg12781568	0.0467048738475143	0.7521000225486019	0.4574124708034132	0.4574124708034132	0.2157292101901218	False	0.5523213086942075	2.222212345722908e-07	False
cg12781678	0.0507614157899904	0.8409561795086129	0.1446399501580613	0.1446399501580613	0.7104307202645294	False	0.8801939511039859	2.222212345722908e-07	False
cg12781700	0.0098824844545099	0.0647630042263603	0.7584936937555118	0.7584936937555118	0.0178303591148052	False	0.2745375707015811	2.222212345722908e-07	False
cg12781778	0.0774244470507126	0.1700619670876698	-0.5845187250493834	0.5845187250493834	0.0983343732352569	False	0.4248145038991403	2.222212345722908e-07	False
cg12781794	0.1647166035522946	0.4255856656178268	0.1983802834342265	0.1983802834342265	0.6088833079672095	False	0.827660628396325	2.222212345722908e-07	False
cg12781834	0.0066597536819777	0.0547478121507471	-0.2767678526922764	0.2767678526922764	0.4709350926511926	False	0.7465482165522186	2.222212345722908e-07	False
cg12781886	0.0111781329947412	0.0999923016259066	-0.1562375095572769	0.1562375095572769	0.6881191252084878	False	0.8691776910870931	2.222212345722908e-07	False
cg12781915	0.0349286141414001	0.2297263992222866	0.4296794470859382	0.4296794470859382	0.2483995866611648	False	0.5816619875565762	2.222212345722908e-07	False
cg12782180	0.0471684548406674	0.2749485300664777	-0.3234062433251453	0.3234062433251453	0.3959175619741374	False	0.6974046773905974	2.222212345722908e-07	False
cg12782201	0.0160599684798914	0.921586274279918	0.1286445014720945	0.1286445014720945	0.7415149965085115	False	0.8949722173436018	2.222212345722908e-07	False
cg12782294	0.15767003123168	0.6900071730973348	0.8185234212095878	0.8185234212095878	0.006985385461027	False	0.2319646230527878	2.222212345722908e-07	False
cg12782491	0.0091434051899077	0.0424081688637494	0.2291027451312083	0.2291027451312083	0.5532111110271332	False	0.7960531791797155	2.222212345722908e-07	False
cg12782524	0.013082203595012	0.8796496070071776	-0.7226118577441003	0.7226118577441003	0.0278632595680101	False	0.3028064237827679	2.222212345722908e-07	False
cg12782654	0.0678737642626314	0.6064742344315271	0.6512122940454301	0.6512122940454301	0.0574492727032261	False	0.3638138322081338	2.222212345722908e-07	False
cg12782834	0.0082640452646418	0.0554230254619431	-0.3236466094955319	0.3236466094955319	0.3955461447213126	False	0.6971840393956529	2.222212345722908e-07	False
cg12782933	0.0196098410580017	0.1059677547859847	-0.1716252016999655	0.1716252016999655	0.6588367258505406	False	0.8540584326386904	2.222212345722908e-07	False
cg12782992	0.0425940971084769	0.133071729103027	0.9168271307242424	0.9168271307242424	0.0005032938411154	False	0.1449766362310406	2.222212345722908e-07	False
cg12783297	0.0083200151507927	0.0579934205966094	0.2917409847677762	0.2917409847677762	0.446226337309344	False	0.7305265112083333	2.222212345722908e-07	False
cg12783346	0.01788688089028	0.9377700424642936	0.0673652238534664	0.0673652238534664	0.8632826201918424	False	0.9480573994147982	2.222212345722908e-07	False
cg12783348	0.0136070664116152	0.9263975642779332	-0.478933430107669	0.478933430107669	0.1921107076438688	False	0.5284952906940802	2.222212345722908e-07	False
cg12783491	0.1349947443956647	0.3151031236888375	-0.2110234753722333	0.2110234753722333	0.5857414844316746	False	0.8148534987511801	2.222212345722908e-07	False
cg12783573	0.0110275299413135	0.073919626821603	-0.5390260534310033	0.5390260534310033	0.1342571667250319	False	0.4664247165953664	2.222212345722908e-07	False
cg12783640	0.006604456894471	0.0411013297699854	-0.3959018061804675	0.3959018061804675	0.2915304971186124	False	0.6186599023650897	2.222212345722908e-07	False
cg12783693	0.0396538195553347	0.8428654189961682	-0.8826471123823514	0.8826471123823514	0.0016223549737054	False	0.1823982654382842	2.222212345722908e-07	False
cg12783776	0.021792551941893	0.0781902822512981	0.6592258587688877	0.6592258587688877	0.0534326094339963	False	0.3561771498114277	2.222212345722908e-07	False
cg12783799	0.0446033002462159	0.8855257569748041	-0.1971434217755397	0.1971434217755397	0.6111638368044328	False	0.8290076590033169	2.222212345722908e-07	False
cg12783819	0.0088524269057728	0.0767429386342466	-0.3512083909862087	0.3512083909862087	0.3540460715598749	False	0.666889061081673	2.222212345722908e-07	False
cg12784049	0.0145992856765782	0.1374875042597423	-0.2288734326816374	0.2288734326816374	0.553619411265675	False	0.7962777986511127	2.222212345722908e-07	False
cg12784120	0.0246456805705466	0.8946997083553964	-0.7062905130317669	0.7062905130317669	0.033440309082818	False	0.3168599584673864	2.222212345722908e-07	False
cg12784172	0.0444864417060034	0.7974432464009295	-0.4475714228478525	0.4475714228478525	0.2270357457587292	False	0.5630127169186157	2.222212345722908e-07	False
cg12784175	0.0786577207955225	0.7750759970437315	0.6772334550481308	0.6772334550481308	0.0450709085143273	False	0.3412887221426502	2.222212345722908e-07	False
cg12784228	0.0632585618842472	0.8994467824287117	-0.181508380413603	0.181508380413603	0.6402359560105768	False	0.8441479073657187	2.222212345722908e-07	False
cg12784241	0.0144664802612408	0.1044942077101668	-0.2776409177860109	0.2776409177860109	0.4694787403539725	False	0.7455869468674209	2.222212345722908e-07	False
cg12784272	0.13733344670417	0.7186515188601925	-0.0391080835071385	0.0391080835071385	0.9204311392634552	False	0.971305749875322	2.222212345722908e-07	False
cg12784386	0.0929487633416206	0.5364029197143011	0.4765178864832245	0.4765178864832245	0.1946857013427461	False	0.5308475422067818	2.222212345722908e-07	False
cg12784458	0.0258730770665777	0.8949158644282326	-0.0860253793854521	0.0860253793854521	0.8258276987175129	False	0.9321204749101126	2.222212345722908e-07	False
cg12784598	0.0189000294979444	0.0923886569977529	-0.3294159374573349	0.3294159374573349	0.386679884345909	False	0.6905302643574259	2.222212345722908e-07	False
cg12784625	0.006512215843408	0.0492640757382889	-0.4361532365284644	0.4361532365284644	0.240549812656805	False	0.5750775766682659	2.222212345722908e-07	False
cg12784766	0.0076159809981836	0.065624224783499	-0.6306367684887764	0.6306367684887764	0.0686214507084188	False	0.3824217325715792	2.222212345722908e-07	False
cg12784848	0.0276522968632125	0.1263634434102336	0.6201353498967509	0.6201353498967509	0.0748107919170833	False	0.3916517876772721	2.222212345722908e-07	False
cg12784990	0.0438250473505804	0.8609856297216992	-0.5092509400595073	0.5092509400595073	0.1614316389919962	False	0.4960700022433513	2.222212345722908e-07	False
cg12784997	0.0147986601938628	0.1115211258534819	-0.4632158903360218	0.4632158903360218	0.2092102009904552	False	0.5455869867480512	2.222212345722908e-07	False
cg12785082	0.098991893690293	0.7709656492546058	-0.0868084635665213	0.0868084635665213	0.8242620298415819	False	0.9314906126388036	2.222212345722908e-07	False
cg12785087	0.0090294226625382	0.072143391265226	-0.084663954982223	0.084663954982223	0.8285509413407466	False	0.9331611966758336	2.222212345722908e-07	False
cg12785090	0.0110407845061022	0.0643427221822723	-0.0773866032405887	0.0773866032405887	0.8431339548129299	False	0.93979939311146	2.222212345722908e-07	False
cg12785122	0.01258300434136	0.0918631805871756	-0.6799844504901167	0.6799844504901167	0.0438728439371858	False	0.3394237196258851	2.222212345722908e-07	False
cg12785139	0.0394849397592322	0.7848100712629377	-0.0009040109249786	0.0009040109249786	0.9981583653205184	False	0.9992953362943868	2.222212345722908e-07	False
cg12785183	0.0398539072112018	0.8282182653476905	0.4453333864991473	0.4453333864991473	0.2296511864997393	False	0.5654415658670414	2.222212345722908e-07	False
cg12785228	0.0943680129845376	0.7901235236389498	-0.048756446312371	0.048756446312371	0.9008707364681748	False	0.9637314469324892	2.222212345722908e-07	False
cg12785251	0.0798686552575079	0.8427496631279568	-0.7840962813529124	0.7840962813529124	0.0123761897901879	False	0.2571522414751679	2.222212345722908e-07	False
cg12785276	0.0231966906708136	0.8705603447499239	0.6534618044275847	0.6534618044275847	0.0563030692586284	False	0.3616089654400327	2.222212345722908e-07	False
cg12785342	0.1357524864810697	0.4696204604535485	0.2261256150438726	0.2261256150438726	0.558520782819927	False	0.7992662037348274	2.222212345722908e-07	False
cg12785353	0.0524142082662041	0.7795835738856239	0.7545716045763111	0.7545716045763111	0.0187860111069088	False	0.2771623054013521	2.222212345722908e-07	False
cg12785535	0.0314841194284796	0.8998779290804733	-0.6599458618621858	0.6599458618621858	0.0530807389286979	False	0.3558387136301435	2.222212345722908e-07	False
cg12785573	0.0512589617656283	0.8032916498607231	0.0727663601799741	0.0727663601799741	0.8524141257344636	False	0.9437272606227328	2.222212345722908e-07	False
cg12785643	0.0200488709112994	0.1391861088286888	0.0278651428678743	0.0278651428678743	0.9432703152501842	False	0.9799824732726607	2.222212345722908e-07	False
cg12785675	0.0132820387793664	0.1187091381296417	-0.183567398285118	0.183567398285118	0.6363820900628486	False	0.8418587565159851	2.222212345722908e-07	False
cg12785689	0.0122408262119811	0.0901535157008328	-0.3250814157787249	0.3250814157787249	0.3933324200822905	False	0.6956532957632237	2.222212345722908e-07	False
cg12785694	0.1636351640532053	0.6605010489657914	0.6092149159359954	0.6092149159359954	0.0816038407290356	False	0.4016887892018504	2.222212345722908e-07	False
cg12785983	0.0269211149460533	0.8886561370583932	0.6872050808259135	0.6872050808259135	0.0408261927956469	False	0.3327995871753262	2.222212345722908e-07	False
cg12785993	0.0721934598178537	0.6627115583095629	0.793686510406191	0.793686510406191	0.0106635313997319	False	0.2494117881749832	2.222212345722908e-07	False
cg12786015	0.0873253090447724	0.8283007994584292	-0.4270039037192305	0.4270039037192305	0.2516832863954136	False	0.5846453347250357	2.222212345722908e-07	False
cg12786186	0.0093211339037645	0.0680817997222079	0.0792273923573873	0.0792273923573873	0.8394411562249386	False	0.93811824923643	2.222212345722908e-07	False
cg12786198	0.0713071958225726	0.3280536518346987	0.7223616620148787	0.7223616620148787	0.0279437805423529	False	0.3030620362976202	2.222212345722908e-07	False
cg12786452	0.1480375928659414	0.7185763020965837	-0.8299973387001427	0.8299973387001427	0.0056244670121771	False	0.2231975750612063	2.222212345722908e-07	False
cg12786490	0.2753607027231374	0.6645309741865402	-0.2198229539972691	0.2198229539972691	0.5698234947056748	False	0.8055675982007565	2.222212345722908e-07	False
cg12786548	0.0153655049719201	0.0941746692121089	-0.1172688957111385	0.1172688957111385	0.7638226252630669	False	0.9047737101943112	2.222212345722908e-07	False
cg12786570	0.1427324757308215	0.524907070236991	0.636084562089621	0.636084562089621	0.0655413980220444	False	0.3770728334869248	2.222212345722908e-07	False
cg12786605	0.0292975111616755	0.9166441678120366	0.7299291963745973	0.7299291963745973	0.025575115439083	False	0.2968647621187126	2.222212345722908e-07	False
cg12786620	0.0454284348245031	0.8429707350692355	0.1868159263617527	0.1868159263617527	0.6303171575522426	False	0.8388107276916363	2.222212345722908e-07	False
cg12786680	0.0598176656059064	0.2053518997407932	0.5421872520900921	0.5421872520900921	0.1315433946338583	False	0.4631757771554866	2.222212345722908e-07	False
cg12786765	0.0267835601152322	0.8258324193597146	-0.6909145221723658	0.6909145221723658	0.0393155999888734	False	0.3297859301956253	2.222212345722908e-07	False
cg12786907	0.0878033735439519	0.7927194127106715	-0.8498102155219636	0.8498102155219636	0.0037204838226844	False	0.2092781451469539	2.222212345722908e-07	False
cg12786945	0.0074037593154062	0.0517511256185931	-0.1747466690652733	0.1747466690652733	0.6529438833434404	False	0.8507720937686466	2.222212345722908e-07	False
cg12787036	0.0596513660928779	0.8586165146735828	-0.1012240988169246	0.1012240988169246	0.7955406123450631	False	0.918717643318166	2.222212345722908e-07	False
cg12787072	0.0085332148791491	0.0655004481829046	-0.3459345334184021	0.3459345334184021	0.3618176401649823	False	0.6729639047166066	2.222212345722908e-07	False
cg12787209	0.0479097636057843	0.7899977927752109	-0.8996695016502685	0.8996695016502685	0.0009536984187465	False	0.1603588266575782	2.222212345722908e-07	False
cg12787292	0.0121191308395831	0.9271899444593706	-0.3724660549665429	0.3724660549665429	0.3235557832675488	False	0.6442215417720485	2.222212345722908e-07	False
cg12787323	0.056355277469758	0.6402922373051537	0.337459720908888	0.337459720908888	0.3744753857182997	False	0.6822514962604058	2.222212345722908e-07	False
cg12787405	0.1100816255780122	0.3116235929757407	-0.1969962593907742	0.1969962593907742	0.6114353682095572	False	0.8291326898207293	2.222212345722908e-07	False
cg12787407	0.0194072764305051	0.1117875488194955	-0.2834585228702271	0.2834585228702271	0.4598234587560479	False	0.7392689490893788	2.222212345722908e-07	False
cg12787512	0.008097075969531	0.0691118224485811	0.5760052745479816	0.5760052745479816	0.1045489184288916	False	0.4326050258914292	2.222212345722908e-07	False
cg12787530	0.0124733342120938	0.8946421079248098	-0.5029675369039136	0.5029675369039136	0.1675402662170111	False	0.5027705118713987	2.222212345722908e-07	False
cg12787553	0.064593610359731	0.7992186024057794	-0.4436612252317271	0.4436612252317271	0.2316159733498656	False	0.5670771784208002	2.222212345722908e-07	False
cg12787571	0.2273265071713485	0.6587267816263487	0.4096364233994586	0.4096364233994586	0.273555896113543	False	0.6036661133003275	2.222212345722908e-07	False
cg12787624	0.009044452738211	0.0601474239684117	-0.4908275806167151	0.4908275806167151	0.1797124414383769	False	0.5157818334055359	2.222212345722908e-07	False
cg12787836	0.2055944710127897	0.6489384738679965	-0.1297940573760227	0.1297940573760227	0.7392696787794161	False	0.8939307553101239	2.222212345722908e-07	False
cg12787950	0.013777279771644	0.916707581607634	-0.2380483988898671	0.2380483988898671	0.537372262656008	False	0.7872160248313017	2.222212345722908e-07	False
cg12788037	0.0131096507189022	0.0898938611043383	0.3543653159057867	0.3543653159057867	0.349433049569565	False	0.6637806974489364	2.222212345722908e-07	False
cg12788061	0.0056964570583731	0.0499375040161192	-0.642867174596774	0.642867174596774	0.061830037858949	False	0.3706655746643236	2.222212345722908e-07	False
cg12788078	0.0088954119427954	0.0718333037970035	-0.2178836511788391	0.2178836511788391	0.5733179985688684	False	0.8078399049478108	2.222212345722908e-07	False
cg12788108	0.0693299494895716	0.4230911362590913	-0.084484235880276	0.084484235880276	0.8289105502154553	False	0.9333545323062292	2.222212345722908e-07	False
cg12788159	0.0091591887668786	0.9521980765360766	-0.2257025029212252	0.2257025029212252	0.5592769338867687	False	0.7997474969427879	2.222212345722908e-07	False
cg12788464	0.0573280515505762	0.3103884227616603	-0.2296464164484725	0.2296464164484725	0.5522435343364465	False	0.7956263950592763	2.222212345722908e-07	False
cg12788467	0.1437521594987154	0.3661086161114284	-0.3233870417594465	0.3233870417594465	0.3959472394654428	False	0.6974306306178019	2.222212345722908e-07	False
cg12788471	0.0097273250547986	0.071808108700795	-0.5465143816464839	0.5465143816464839	0.1278817851105212	False	0.4594845519813651	2.222212345722908e-07	False
cg12788666	0.0658264948149603	0.7955033898431244	0.4933783646429565	0.4933783646429565	0.1771144367871422	False	0.5132922429163062	2.222212345722908e-07	False
cg12788684	0.0325679433450862	0.8781930294059702	-0.3378708570679303	0.3378708570679303	0.3738565459731332	False	0.6818030120710641	2.222212345722908e-07	False
cg12788855	0.0227966188877988	0.161451996218215	0.7282711331582444	0.7282711331582444	0.0260823451630907	False	0.2985189865057188	2.222212345722908e-07	False
cg12788866	0.0247666459060962	0.8584959609109368	-0.7488927514681702	0.7488927514681702	0.0202290583031667	False	0.2817314658833948	2.222212345722908e-07	False
cg12788878	0.0671034414419607	0.2703039467739451	-0.2122816729132205	0.2122816729132205	0.5834557897779697	False	0.8135426290500585	2.222212345722908e-07	False
cg12788923	0.0538407316799705	0.688250903877409	-0.1373607080124535	0.1373607080124535	0.724533625635868	False	0.886934453273212	2.222212345722908e-07	False
cg12788970	0.0073071991819359	0.0542634909141854	-0.4278061621303756	0.4278061621303756	0.2506962543971113	False	0.583726649808817	2.222212345722908e-07	False
cg12789062	0.0122269923595702	0.0940236326119634	-0.62433665571349	0.62433665571349	0.0722945451388401	False	0.387861052534627	2.222212345722908e-07	False
cg12789068	0.0586535847634134	0.7559946640315954	-0.0554890342607989	0.0554890342607989	0.8872483142345802	False	0.9582375199615328	2.222212345722908e-07	False
cg12789086	0.0339786217707871	0.1340277258738482	0.0540351377859679	0.0540351377859679	0.8901880107905991	False	0.9594623229973768	2.222212345722908e-07	False
cg12789146	0.1080419413375452	0.2601865544374446	-0.2985117319787391	0.2985117319787391	0.435243311859131	False	0.7236719311549787	2.222212345722908e-07	False
cg12789173	0.1414624316176113	0.5554325561034081	0.2153941045676657	0.2153941045676657	0.5778153737840356	False	0.8103078763729512	2.222212345722908e-07	False
cg12789259	0.0309913100502896	0.8675827724576339	0.6763098575092359	0.6763098575092359	0.0454777933360224	False	0.3421570580618733	2.222212345722908e-07	False
cg12789279	0.1094226053760581	0.3856244375895233	-0.6556227127343849	0.6556227127343849	0.0552157693630343	False	0.3595597005212846	2.222212345722908e-07	False
cg12789343	0.0145000764447079	0.1030688809265288	-0.156956813882196	0.156956813882196	0.6867419611511202	False	0.8683456147528739	2.222212345722908e-07	False
cg12789448	0.0351824331913745	0.8799912416449049	-0.1944657609969195	0.1944657609969195	0.6161108102514338	False	0.8316676593155458	2.222212345722908e-07	False
cg12789472	0.0209390746642154	0.896239968466212	-0.508460527829145	0.508460527829145	0.1621928862583051	False	0.4970385116314581	2.222212345722908e-07	False
cg12789488	0.0698630065745086	0.853090087655041	-0.5818906391066949	0.5818906391066949	0.1002281113709535	False	0.4273262334616842	2.222212345722908e-07	False
cg12789522	0.0163518456352404	0.1141417876295383	0.1578068692690238	0.1578068692690238	0.6851154915192654	False	0.8675424161735621	2.222212345722908e-07	False
cg12789631	0.0113182650490713	0.0891082266546895	0.4092897389447529	0.4092897389447529	0.274002288070062	False	0.6040489471569059	2.222212345722908e-07	False
cg12789833	0.0479614331576839	0.1960080762725981	-0.4469353937574846	0.4469353937574846	0.2277773696385804	False	0.5637458579479732	2.222212345722908e-07	False
cg12789884	0.0231809462059766	0.9159929972697076	0.0760258211921249	0.0760258211921249	0.8458655185453451	False	0.9410583785593484	2.222212345722908e-07	False
cg12789935	0.0923475134375718	0.6032220603026709	0.4355841084284323	0.4355841084284323	0.2412344766119027	False	0.5756739969046807	2.222212345722908e-07	False
cg12790037	0.008616476512671	0.0838760175159097	0.2320912943133055	0.2320912943133055	0.5479002601520259	False	0.7930614035784146	2.222212345722908e-07	False
cg12790061	0.025544020066523	0.8178470970869349	-0.1790317720626423	0.1790317720626423	0.6448812946845988	False	0.8465663703876346	2.222212345722908e-07	False
cg12790106	0.0128793072137544	0.9178654108189124	-0.478493230320165	0.478493230320165	0.1925785305104573	False	0.5289806870229499	2.222212345722908e-07	False
cg12790134	0.007547513366638	0.0618650295374836	-0.2380157174963305	0.2380157174963305	0.5374298069337832	False	0.7872543832801374	2.222212345722908e-07	False
cg12790324	0.0233802324044959	0.0734713566248249	-0.5933063550099769	0.5933063550099769	0.0921614090353718	False	0.4170218038082998	2.222212345722908e-07	False
cg12790373	0.0430600713877109	0.7942453669057912	0.0599949559475699	0.0599949559475699	0.8781452863419249	False	0.954492651921447	2.222212345722908e-07	False
cg12790391	0.0121708137913938	0.0739710054200956	-0.3735796139769889	0.3735796139769889	0.3219959902179277	False	0.642975964145217	2.222212345722908e-07	False
cg12790424	0.0784022188014508	0.6749060901046303	-0.665784575462735	0.665784575462735	0.0502817174419567	False	0.3509031272052493	2.222212345722908e-07	False
cg12790443	0.013168126951582	0.9369078178832954	-0.6536542904058812	0.6536542904058812	0.0562056703670714	False	0.3614270373895808	2.222212345722908e-07	False
cg12790592	0.0377896854821653	0.1177291761270529	0.8408071020535498	0.8408071020535498	0.0045192645761487	False	0.2157832590785579	2.222212345722908e-07	False
cg12790638	0.0351114358697597	0.7663493231080651	-0.3804150431231697	0.3804150431231697	0.3125041389331387	False	0.6353517585240234	2.222212345722908e-07	False
cg12790698	0.0140958394411211	0.8822241471350961	0.4862477800662458	0.4862477800662458	0.1844310093455878	False	0.5205559859724602	2.222212345722908e-07	False
cg12790758	0.0868447817618924	0.49128682948893	0.4853416520074966	0.4853416520074966	0.1853728079327022	False	0.5215763448987457	2.222212345722908e-07	False
cg12790874	0.12309032615025	0.2153083063402013	-0.8805320804433172	0.8805320804433172	0.0017233153908669	False	0.1857459690222663	2.222212345722908e-07	False
cg12791010	0.0117395387122218	0.0708743581870472	-0.8713483641390127	0.8713483641390127	0.0022124911736962	False	0.1941229467672172	2.222212345722908e-07	False
cg12791065	0.0865507601214557	0.4886301543100191	0.5827232820445055	0.5827232820445055	0.0996257475257656	False	0.4265832568033785	2.222212345722908e-07	False
cg12791136	0.0423389843060077	0.8188205074824788	-0.4791902766103471	0.4791902766103471	0.1918380391248986	False	0.5282237364331629	2.222212345722908e-07	False
cg12791192	0.0078408274069872	0.0497694734330867	-0.4076692804934996	0.4076692804934996	0.2760938402505987	False	0.6057473556710836	2.222212345722908e-07	False
cg12791243	0.0082761382122023	0.0708855524352154	-0.6628331519992445	0.6628331519992445	0.051684524878938	False	0.3533098145130804	2.222212345722908e-07	False
cg12791245	0.0154417319938637	0.8463927543197267	0.3035784540246302	0.3035784540246302	0.4271035976093645	False	0.7184468825701794	2.222212345722908e-07	False
cg12791327	0.2681708287150355	0.4168387056205344	-0.5794018956874185	0.5794018956874185	0.1020417413176612	False	0.4296392866298977	2.222212345722908e-07	False
cg12791476	0.0194254503632226	0.1597594189367546	0.1812260068347621	0.1812260068347621	0.6407650578615594	False	0.8444373518916849	2.222212345722908e-07	False
cg12791492	0.0124062055536638	0.0935700476151809	0.7275055597943466	0.7275055597943466	0.0263187597270836	False	0.2991159547387929	2.222212345722908e-07	False
cg12791538	0.0152688361619372	0.8999344346918108	-0.0094212080576886	0.0094212080576886	0.9808086920987952	False	0.9932529931809104	2.222212345722908e-07	False
cg12791554	0.0285523218067516	0.8700458388056195	-0.2788690483873289	0.2788690483873289	0.4674333426469347	False	0.7441185343670392	2.222212345722908e-07	False
cg12791555	0.0818472560147269	0.1709154724710562	-0.0320986900389116	0.0320986900389116	0.9346652045457056	False	0.9767362996913572	2.222212345722908e-07	False
cg12791790	0.0124258974683521	0.0871296169508476	0.4607859717328936	0.4607859717328936	0.2119262939775031	False	0.5483826130077636	2.222212345722908e-07	False
cg12791877	0.0171674723716162	0.907269059756213	0.3444097692465985	0.3444097692465985	0.364079653492504	False	0.6747719057118413	2.222212345722908e-07	False
cg12792011	0.0098972753655508	0.061252418593028	0.0811467330297821	0.0811467330297821	0.8355936613348713	False	0.9364551927050556	2.222212345722908e-07	False
cg12792044	0.0143868026937103	0.0886897816319351	-0.3435910318749992	0.3435910318749992	0.3652970501512196	False	0.6757447525922389	2.222212345722908e-07	False
cg12792075	0.1739068129475102	0.8096541346255793	-0.3768449541201437	0.3768449541201437	0.3174438721167091	False	0.6391286993765921	2.222212345722908e-07	False
cg12792086	0.0497297806953939	0.1813854605120037	-0.1761258470438813	0.1761258470438813	0.6503454681489963	False	0.8493538540241715	2.222212345722908e-07	False
cg12792157	0.0791446715774003	0.3196755894057619	-0.6888135549489441	0.6888135549489441	0.0401666604618782	False	0.3314097287236182	2.222212345722908e-07	False
cg12792180	0.074229182113538	0.1423399382026861	0.6924410648177068	0.6924410648177068	0.0387045934120358	False	0.3288261244886514	2.222212345722908e-07	False
cg12792250	0.0750017084759866	0.3097743607296827	-0.1633565445598986	0.1633565445598986	0.6745246512689302	False	0.8622500429623658	2.222212345722908e-07	False
cg12792264	0.1176156761584813	0.3320894781419595	0.628553010307775	0.628553010307775	0.0698230775224945	False	0.3840107126601351	2.222212345722908e-07	False
cg12792363	0.0664093404956152	0.8631500388016741	-0.3378259791888269	0.3378259791888269	0.3739240723193952	False	0.6818100422637486	2.222212345722908e-07	False
cg12792366	0.010585334321318	0.0639878250831976	0.0590966546554888	0.0590966546554888	0.8799591118869532	False	0.955223171918016	2.222212345722908e-07	False
cg12792367	0.0195897092238286	0.7895671418891976	0.0397595276009035	0.0397595276009035	0.9191091815813616	False	0.9707764545615816	2.222212345722908e-07	False
cg12792389	0.0448493993912117	0.9063409272320236	0.1503788311647864	0.1503788311647864	0.6993652695475863	False	0.8748508747535585	2.222212345722908e-07	False
cg12792509	0.0148272472059863	0.9106860579943372	0.4127158397546089	0.4127158397546089	0.2696075548552726	False	0.6002537915707522	2.222212345722908e-07	False
cg12792526	0.1312054698914322	0.5579308368278814	-0.3064609675735827	0.3064609675735827	0.4225034180749692	False	0.7154423857962141	2.222212345722908e-07	False
cg12792775	0.2824265019480861	0.405920346695145	-0.4989045310312515	0.4989045310312515	0.1715597803091162	False	0.5070941681382778	2.222212345722908e-07	False
cg12792894	0.0136227367465511	0.0591609383521356	-0.0754677227823346	0.0754677227823346	0.8469862290108869	False	0.9414985353856264	2.222212345722908e-07	False
cg12792931	0.0548189819949114	0.2804689699252373	-0.2731318895887805	0.2731318895887805	0.4770206652940793	False	0.7506055732785383	2.222212345722908e-07	False
cg12792952	0.0196335998826977	0.8916485373071859	0.2368114478250229	0.2368114478250229	0.5395518959495562	False	0.7884873796858077	2.222212345722908e-07	False
cg12793096	0.0231601672152329	0.866612065413505	-0.1936533434095716	0.1936533434095716	0.6176144081560093	False	0.8324429235900814	2.222212345722908e-07	False
cg12793113	0.0275452735965104	0.8429976563649447	-0.4632194818869795	0.4632194818869795	0.2092062008063127	False	0.5455869395971253	2.222212345722908e-07	False
cg12793123	0.0630251000208983	0.6920934418376959	0.6459750925033921	0.6459750925033921	0.0601747489445509	False	0.3686090410626694	2.222212345722908e-07	False
cg12793160	0.079505799780022	0.5828267445281334	0.218131556044965	0.218131556044965	0.5728708555318216	False	0.8075192963837236	2.222212345722908e-07	False
cg12793238	0.1048277432894645	0.8232520540602861	-0.7297615860673023	0.7297615860673023	0.0256260931125461	False	0.2971111801953475	2.222212345722908e-07	False
cg12793305	0.0251690700232541	0.1698495687156508	-0.5727568796125125	0.5727568796125125	0.1069812712976782	False	0.435433081025409	2.222212345722908e-07	False
cg12793314	0.0291148519997062	0.9067535334498548	0.4463169193954806	0.4463169193954806	0.2284997886113244	False	0.5643914459015252	2.222212345722908e-07	False
cg12793502	0.0125687117853249	0.0709558115493235	-0.158042315590169	0.158042315590169	0.6846651933718083	False	0.867401027814771	2.222212345722908e-07	False
cg12793525	0.019269719546886	0.8707740093476906	0.5212859597867144	0.5212859597867144	0.1500957499701066	False	0.4836926089418876	2.222212345722908e-07	False
cg12793610	0.2945223507471182	0.427692635192902	-0.5304084728241394	0.5304084728241394	0.1418216739741921	False	0.4751591703518789	2.222212345722908e-07	False
cg12793681	0.015233683009866	0.9253990742296389	-0.2460849552639467	0.2460849552639467	0.5232944614480863	False	0.7789773252286692	2.222212345722908e-07	False
cg12793686	0.0175053336598081	0.8974712842917907	-0.4223003336538279	0.4223003336538279	0.25751176564842	False	0.5899440344998673	2.222212345722908e-07	False
cg12793706	0.0212449094510751	0.8743217425217481	0.1410830718048757	0.1410830718048757	0.7173126388141808	False	0.8835032008769587	2.222212345722908e-07	False
cg12793711	0.0396417536926103	0.1435792669928872	0.4557068368812486	0.4557068368812486	0.2176661505196021	False	0.554242695363055	2.222212345722908e-07	False
cg12793733	0.1670506466282461	0.4743080934141648	0.0051104963135765	0.0051104963135765	0.989589208986486	False	0.996345551195348	2.222212345722908e-07	False
cg12793744	0.0092773479842046	0.0664768145083151	0.0942753893766516	0.0942753893766516	0.8093605430774903	False	0.9250120649396664	2.222212345722908e-07	False
cg12793753	0.1090135533663949	0.7731115034933762	-0.4742291286150105	0.4742291286150105	0.1971432966657988	False	0.5335149238980792	2.222212345722908e-07	False
cg12793803	0.0749127675793919	0.8183525646866531	0.6182137628831742	0.6182137628831742	0.0759795905462585	False	0.3931636280256038	2.222212345722908e-07	False
cg12793826	0.0572514178901159	0.8673517952725434	-0.1920952828728051	0.1920952828728051	0.6205014552400457	False	0.8338914846764236	2.222212345722908e-07	False
cg12793864	0.0137586889584789	0.0773827559228298	-0.7315492146937856	0.7315492146937856	0.0250858290270832	False	0.2957104065767266	2.222212345722908e-07	False
cg12793879	0.0092218496456106	0.070693146874089	0.2328623057197024	0.2328623057197024	0.5465332664331131	False	0.7923767428779632	2.222212345722908e-07	False
cg12793924	0.2008489354286077	0.7040423163347324	-0.017326580989857	0.017326580989857	0.964711408405244	False	0.9875402980168924	2.222212345722908e-07	False
cg12794017	0.0344809407112823	0.87011180613832	0.1479200752850932	0.1479200752850932	0.7041002641045476	False	0.877104031651901	2.222212345722908e-07	False
cg12794109	0.0214590572337131	0.7774448412606738	-0.3747702132159135	0.3747702132159135	0.32033245084035	False	0.6415687968126756	2.222212345722908e-07	False
cg12794131	0.0214343338993116	0.887242324941126	-0.1686340294148077	0.1686340294148077	0.6644988757700732	False	0.8570041716412322	2.222212345722908e-07	False
cg12794168	0.0343022781311556	0.7715011131944491	-0.186015711747028	0.186015711747028	0.6318093852186771	False	0.8396894439602806	2.222212345722908e-07	False
cg12794224	0.0238319596634649	0.0691712866706796	-0.3005995080308383	0.3005995080308383	0.4318810229747297	False	0.7213954565307994	2.222212345722908e-07	False
cg12794269	0.0093817684876088	0.1117877909597489	-0.4562653055068026	0.4562653055068026	0.2170308971568513	False	0.5536064252960462	2.222212345722908e-07	False
cg12794421	0.0516003918450978	0.0813369677180318	-0.099174253128619	0.099174253128619	0.799612494048903	False	0.9206480060353776	2.222212345722908e-07	False
cg12794432	0.0128068230887182	0.0718089183228892	-0.1580813748332694	0.1580813748332694	0.6845904997041158	False	0.867346784561775	2.222212345722908e-07	False
cg12794469	0.031399818460172	0.2719529637213819	0.2489341017400268	0.2489341017400268	0.5183387451028766	False	0.7759028679663653	2.222212345722908e-07	False
cg12794474	0.0182780956893863	0.979938912841677	-0.607132030016996	0.607132030016996	0.0829412455413675	False	0.4036899550310596	2.222212345722908e-07	False
cg12794567	0.051537235693381	0.7562609869559536	0.5429866460046284	0.5429866460046284	0.1308623329136377	False	0.4624338346578876	2.222212345722908e-07	False
cg12794691	0.0129601278977583	0.0795080455436513	0.4896308949994906	0.4896308949994906	0.1809386946872264	False	0.5170590943528423	2.222212345722908e-07	False
cg12794758	0.0226238104026431	0.0991439890342465	0.2515941492835168	0.2515941492835168	0.5137288174554365	False	0.7732773458408527	2.222212345722908e-07	False
cg12794781	0.0203887954460573	0.7441976279715479	-0.6161803437727023	0.6161803437727023	0.077228707339488	False	0.394998225294342	2.222212345722908e-07	False
cg12794992	0.031969319597499	0.8400049464420455	-0.1183393248721996	0.1183393248721996	0.7617168366982239	False	0.9038588389271376	2.222212345722908e-07	False
cg12795015	0.0395153977923461	0.7801901992594937	0.0246854463547575	0.0246854463547575	0.9497367517460924	False	0.9823190379594487	2.222212345722908e-07	False
cg12795046	0.0336249443096514	0.8857308431019927	-0.42479305249594	0.42479305249594	0.2544140411435049	False	0.5870276439416879	2.222212345722908e-07	False
cg12795057	0.0135778096154346	0.8748707456876543	-0.3297406871381757	0.3297406871381757	0.3861835963497581	False	0.6902554595556807	2.222212345722908e-07	False
cg12795208	0.014119186697912	0.8945021492651947	0.5492269740795174	0.5492269740795174	0.1256176189949465	False	0.4569853981710612	2.222212345722908e-07	False
cg12795225	0.0136494959628358	0.1129921581023749	0.0257999868502293	0.0257999868502293	0.947469844264498	False	0.981483572232942	2.222212345722908e-07	False
cg12795255	0.0078829975041187	0.0589710451807526	-0.107652382814716	0.107652382814716	0.7827993064495887	False	0.913251651450858	2.222212345722908e-07	False
cg12795368	0.007751080920081	0.050197641742913	-0.5411433620936177	0.5411433620936177	0.132435912562874	False	0.464358721939185	2.222212345722908e-07	False
cg12795643	0.0120687243918166	0.9238507126521356	-0.5929532097667729	0.5929532097667729	0.0924047701115908	False	0.4173204538526063	2.222212345722908e-07	False
cg12795731	0.0249292969100617	0.8077505112607475	-0.4085406281535265	0.4085406281535265	0.2749681449166906	False	0.6047890707880025	2.222212345722908e-07	False
cg12795893	0.1220621617076346	0.4075654276569762	-0.1859666086600852	0.1859666086600852	0.6319009894067347	False	0.8397049192346546	2.222212345722908e-07	False
cg12795947	0.0214765139194719	0.8064732294393823	0.4358155806870141	0.4358155806870141	0.2409558878412282	False	0.5754757479542963	2.222212345722908e-07	False
cg12795952	0.0092857405388957	0.0840967899580052	-0.2063194755496032	0.2063194755496032	0.5943149878403049	False	0.81986988465752	2.222212345722908e-07	False
cg12796015	0.0052877454411936	0.0508156854656234	-0.2841975825322133	0.2841975825322133	0.4586030087961864	False	0.7383347025754536	2.222212345722908e-07	False
cg12796028	0.0065601150805158	0.0637181902009001	0.8101688681484771	0.8101688681484771	0.008106385410655	False	0.2380131729326826	2.222212345722908e-07	False
cg12796085	0.0292070903472481	0.8800603995271354	-0.2341602162052943	0.2341602162052943	0.5442350181075047	False	0.7910778890206505	2.222212345722908e-07	False
cg12796135	0.1733554766617222	0.5542138441188081	0.4168899177006457	0.4168899177006457	0.2643037781834413	False	0.5956440605731945	2.222212345722908e-07	False
cg12796186	0.0060574612664345	0.0547391023495563	0.032076890037383	0.032076890037383	0.9347095009166004	False	0.976761225219389	2.222212345722908e-07	False
cg12796221	0.0133250642395078	0.0810108116493477	-0.351769606021524	0.351769606021524	0.353223859132063	False	0.6662726118253576	2.222212345722908e-07	False
cg12796229	0.0169351730685214	0.1492673459411898	-0.4840800430927129	0.4840800430927129	0.1866885993210792	False	0.5229460875434758	2.222212345722908e-07	False
cg12796272	0.0089533849576999	0.0738014084658135	-0.3784040132489173	0.3784040132489173	0.3152818957620855	False	0.6373823358074792	2.222212345722908e-07	False
cg12796306	0.0427616136006399	0.1382361610411458	0.1813133123637164	0.1813133123637164	0.640601452819453	False	0.8443260752452793	2.222212345722908e-07	False
cg12796332	0.0262668663226305	0.904761091201757	0.1510110315387404	0.1510110315387404	0.6981492386625454	False	0.8742251778027614	2.222212345722908e-07	False
cg12796383	0.0105803465328793	0.0736812410350658	0.2114166425081568	0.2114166425081568	0.5850268983081272	False	0.8144463723540067	2.222212345722908e-07	False
cg12796410	0.0141912455085706	0.1309779320137448	-0.4634060770383034	0.4634060770383034	0.2089984338374967	False	0.5453434620215883	2.222212345722908e-07	False
cg12796428	0.0051942926057331	0.0478876553130283	-0.1955123026647938	0.1955123026647938	0.6141757217746808	False	0.8306603584659142	2.222212345722908e-07	False
cg12796440	0.0336563268825358	0.1003062496481297	-0.1968034383280283	0.1968034383280283	0.6117912070659608	False	0.8293997964057934	2.222212345722908e-07	False
cg12796469	0.0922429454959241	0.7910127429179554	-0.1532520934539093	0.1532520934539093	0.6938433788960565	False	0.872005303369389	2.222212345722908e-07	False
cg12796481	0.0223965113004415	0.8788387065533888	0.6964101481916127	0.6964101481916127	0.0371447754298989	False	0.3248702330911411	2.222212345722908e-07	False
cg12796498	0.0469388288817427	0.714337484859521	-0.9483625500758645	0.9483625500758645	9.792797368058309e-05	False	0.1082785777163134	2.222212345722908e-07	False
cg12796743	0.0181221188702696	0.927115585314435	0.0829694503173724	0.0829694503173724	0.8319426468596703	False	0.934752501753137	2.222212345722908e-07	False
cg12796841	0.0124200486880156	0.9446607666516094	0.2991291110339878	0.2991291110339878	0.4342478425270017	False	0.723000842149327	2.222212345722908e-07	False
cg12796916	0.0165987604520454	0.8530580006425598	0.2760558391359799	0.2760558391359799	0.4721242080754959	False	0.7473926979230198	2.222212345722908e-07	False
cg12797017	0.139340409827179	0.7672358925630287	-0.8836456187774089	0.8836456187774089	0.001576148731183	False	0.1809494849836029	2.222212345722908e-07	False
cg12797044	0.0155344278337802	0.877715903098963	0.3733245179117356	0.3733245179117356	0.322352978023165	False	0.6432336721845913	2.222212345722908e-07	False
cg12797070	0.1388904979912737	0.7056193894399637	0.3669504671362086	0.3669504671362086	0.3313369452692093	False	0.6504863004311721	2.222212345722908e-07	False
cg12797101	0.0838339121994501	0.8244031206607797	-0.1031577622370732	0.1031577622370732	0.7917034276364873	False	0.917106379033212	2.222212345722908e-07	False
cg12797152	0.016621081205766	0.92723933954811	0.3298513472780923	0.3298513472780923	0.3860145517131619	False	0.6901747427350996	2.222212345722908e-07	False
cg12797157	0.1216243417486255	0.5844472744902695	0.2633787742925028	0.2633787742925028	0.4935054014884656	False	0.7610272902623333	2.222212345722908e-07	False
cg12797197	0.0451799439299675	0.1094994289637191	0.4453778468948115	0.4453778468948115	0.2295990698176739	False	0.5653689266973805	2.222212345722908e-07	False
cg12797492	0.0277862082104098	0.6486277768116484	-0.1261443337876912	0.1261443337876912	0.7464041464885448	False	0.8969949813011427	2.222212345722908e-07	False
cg12797594	0.1303084161204425	0.2678748947961772	-0.1335898213040614	0.1335898213040614	0.7318679498284478	False	0.8905383981627496	2.222212345722908e-07	False
cg12797609	0.0211101979904262	0.8978818633975889	0.5270151530894615	0.5270151530894615	0.1448673630153372	False	0.4782373845807238	2.222212345722908e-07	False
cg12797684	0.0351847996245378	0.8952249659641381	0.5679394994982058	0.5679394994982058	0.1106509151490215	False	0.4399230745753891	2.222212345722908e-07	False
cg12797746	0.0460918932124408	0.8086515669956141	0.1122760584846001	0.1122760584846001	0.7736622419417579	False	0.909100135507168	2.222212345722908e-07	False
cg12797771	0.1187712034312453	0.5141830124934587	0.1682417920573221	0.1682417920573221	0.6652424594436501	False	0.8574469029718484	2.222212345722908e-07	False
cg12797788	0.0118397130785166	0.109733098126534	-0.0883156600381525	0.0883156600381525	0.8212501112629568	False	0.9302173550888854	2.222212345722908e-07	False
cg12797828	0.0917008323277622	0.7751765624612437	-0.8158011062182075	0.8158011062182075	0.0073382658219305	False	0.2338443087725522	2.222212345722908e-07	False
cg12797879	0.0125380941728395	0.918276371094328	0.7280079912411423	0.7280079912411423	0.0261634472872106	False	0.2985806344926537	2.222212345722908e-07	False
cg12797987	0.0299759629718373	0.861205186424425	-0.0103449192508112	0.0103449192508112	0.9789273829133084	False	0.9925619409543658	2.222212345722908e-07	False
cg12798035	0.0101542959335765	0.0778270191497977	0.1038731598491985	0.1038731598491985	0.7902847601746745	False	0.916530764928138	2.222212345722908e-07	False
cg12798040	0.0782560466516252	0.789686745126022	0.5497553094508942	0.5497553094508942	0.1251794205009293	False	0.4565919796464716	2.222212345722908e-07	False
cg12798052	0.0225238283556451	0.8860656126885056	-0.539567191319622	0.539567191319622	0.1337902952561619	False	0.4659281417568122	2.222212345722908e-07	False
cg12798061	0.0340147697400636	0.1925060143817823	-0.0275489116895159	0.0275489116895159	0.9439133004274264	False	0.9802426104117268	2.222212345722908e-07	False
cg12798097	0.0303143133854522	0.3658089847901907	0.3053401652699951	0.3053401652699951	0.424289447173327	False	0.7165845980307135	2.222212345722908e-07	False
cg12798118	0.0148377112662778	0.0484174457316095	-0.7475322685470287	0.7475322685470287	0.0205853413823242	False	0.2830607099165401	2.222212345722908e-07	False
cg12798157	0.0681271826285553	0.494217374278335	0.1250402574942375	0.1250402574942375	0.7485657040135354	False	0.8979859031613519	2.222212345722908e-07	False
cg12798194	0.0353178297962402	0.7534368260149215	0.7108392680401975	0.7108392680401975	0.031819008154181	False	0.3127428207976102	2.222212345722908e-07	False
cg12798257	0.0489908328841839	0.6683498480547024	-0.7343057268010094	0.7343057268010094	0.0242675193131402	False	0.2934987590946346	2.222212345722908e-07	False
cg12798259	0.0709418467397074	0.8287296147785848	0.3001450629076319	0.3001450629076319	0.4326119067291161	False	0.722004228055697	2.222212345722908e-07	False
cg12798274	0.0807086663287258	0.8164937217748257	-0.487712926247358	0.487712926247358	0.1829139271516542	False	0.5191328807872215	2.222212345722908e-07	False
cg12798311	0.0363761925816697	0.8711921082791951	-0.1111276423086698	0.1111276423086698	0.7759294793628349	False	0.9101217950284618	2.222212345722908e-07	False
cg12798338	0.0741565550415702	0.8059410155338517	0.0981072482425209	0.0981072482425209	0.8017336884251416	False	0.9216312350142812	2.222212345722908e-07	False
cg12798411	0.0394209972143441	0.7612135855668398	0.6009850055621524	0.6009850055621524	0.0869668116939288	False	0.4094419232227901	2.222212345722908e-07	False
cg12798492	0.0889929015319097	0.840181602262117	0.455744490825143	0.455744490825143	0.2176232873719177	False	0.554185777661046	2.222212345722908e-07	False
cg12798564	0.0634974405206639	0.5635021889218125	0.0222503133676382	0.0222503133676382	0.9546907303277732	False	0.984203583964002	2.222212345722908e-07	False
cg12798675	0.0535098020356799	0.6137437479743437	-0.6937317575879649	0.6937317575879649	0.0381928036463429	False	0.3276949954044976	2.222212345722908e-07	False
cg12798700	0.0134706065130728	0.072312929054998	0.0980487319312714	0.0980487319312714	0.8018500507720758	False	0.9216672404781184	2.222212345722908e-07	False
cg12798775	0.0470706427444616	0.8720081421252819	-0.0576710209156152	0.0576710209156152	0.8828387017933934	False	0.9563820275601488	2.222212345722908e-07	False
cg12798853	0.117500209904107	0.8041896856370246	0.5294826244270312	0.5294826244270312	0.1426489117517653	False	0.4760225999491863	2.222212345722908e-07	False
cg12798859	0.0318382060830235	0.8589597738874616	-0.6962833808144453	0.6962833808144453	0.0371939532167968	False	0.3250584201414586	2.222212345722908e-07	False
cg12798970	0.0247917937301859	0.9026388728159822	-0.6667746405769612	0.6667746405769612	0.0498166449603699	False	0.3495920511581247	2.222212345722908e-07	False
cg12798992	0.0788748003420215	0.3161647269509923	0.875255095924241	0.875255095924241	0.0019940472291237	False	0.1920557498008044	2.222212345722908e-07	False
cg12799003	0.0300246296828005	0.2036874704267661	0.4488452724464237	0.4488452724464237	0.2255543754286158	False	0.5615983713724478	2.222212345722908e-07	False
cg12799029	0.0789601963603398	0.2142388461674843	-0.6502424423131147	0.6502424423131147	0.0579479681416756	False	0.364509842980717	2.222212345722908e-07	False
cg12799049	0.1670431762352023	0.6799440951637084	0.160630293911857	0.160630293911857	0.6797212955824217	False	0.8651952639765366	2.222212345722908e-07	False
cg12799077	0.0116749363701814	0.0825179145781912	-0.2060263328904848	0.2060263328904848	0.5948507201438985	False	0.8202560925844501	2.222212345722908e-07	False
cg12799086	0.0201766194250654	0.1012572119127188	-0.6275597466954903	0.6275597466954903	0.0704004567515213	False	0.3847899467332138	2.222212345722908e-07	False
cg12799119	0.0073043979654479	0.0458119509259136	0.0237549569941636	0.0237549569941636	0.9516295500375156	False	0.9829190515565142	2.222212345722908e-07	False
cg12799130	0.0143290279930774	0.927940174273409	-0.5666934389763143	0.5666934389763143	0.1116122772142307	False	0.4409629860565413	2.222212345722908e-07	False
cg12799170	0.0287828399728422	0.7685472900050049	-0.2975398074232164	0.2975398074232164	0.4368124955994863	False	0.7246512835631557	2.222212345722908e-07	False
cg12799234	0.0276136665971558	0.8824184293724863	-0.2844280798185611	0.2844280798185611	0.4582226608762136	False	0.7380457064713513	2.222212345722908e-07	False
cg12799314	0.0518466685259045	0.8885701010705456	0.4717911233755081	0.4717911233755081	0.1997801419535577	False	0.5361153348342069	2.222212345722908e-07	False
cg12799349	0.0184634286066777	0.159017421553841	-0.3447474413976431	0.3447474413976431	0.3635781287488724	False	0.6743918350789138	2.222212345722908e-07	False
cg12799537	0.0189089104678708	0.8973952075334842	-0.3155876603187464	0.3155876603187464	0.4080864321829626	False	0.7058982351698948	2.222212345722908e-07	False
cg12799596	0.0131888353553891	0.9093490281038492	0.1720132107936297	0.1720132107936297	0.6581033334442346	False	0.8536893353979973	2.222212345722908e-07	False
cg12799666	0.0616727074984671	0.7387899064040881	-0.2680921184642632	0.2680921184642632	0.4855098881997421	False	0.7557878571420423	2.222212345722908e-07	False
cg12799677	0.0372921328927173	0.8558009621904193	-0.5159882653896508	0.5159882653896508	0.1550267374010136	False	0.4890592227186948	2.222212345722908e-07	False
cg12799689	0.0054064712729466	0.037848712979512	0.7010167277352706	0.7010167277352706	0.0353861823084671	False	0.3209273610376186	2.222212345722908e-07	False
cg12799739	0.0138453584185589	0.9073581604071476	-0.077903533665192	0.077903533665192	0.8420966731005176	False	0.9393038205782772	2.222212345722908e-07	False
cg12799777	0.1239498814919644	0.7215613694604025	-0.3316569138947769	0.3316569138947769	0.3832612600848193	False	0.6882161098502362	2.222212345722908e-07	False
cg12799781	0.0060100553139957	0.0575242748179707	-0.6971736120759167	0.6971736120759167	0.0368494898096818	False	0.3240965707880043	2.222212345722908e-07	False
cg12799790	0.0439091436511871	0.7618094311062411	0.2236965117499246	0.2236965117499246	0.5628670442881255	False	0.8018142486561447	2.222212345722908e-07	False
cg12799818	0.0689209758247517	0.7560992069041892	0.3129294577715343	0.3129294577715343	0.412262049780741	False	0.7083896433797386	2.222212345722908e-07	False
cg12799824	0.0546404604798851	0.7706976721952115	0.6457429310638708	0.6457429310638708	0.0602974200447496	False	0.3687288549838676	2.222212345722908e-07	False
cg12799835	0.1112279789094312	0.461042317596645	0.3750530769456224	0.3750530769456224	0.3199378592211028	False	0.6412286817769218	2.222212345722908e-07	False
cg12799846	0.0172012045888392	0.8847010049866396	0.0062903688048528	0.0062903688048528	0.9871857884402848	False	0.9956835241759638	2.222212345722908e-07	False
cg12799862	0.0124233143151391	0.9275430711288218	0.1101324110510584	0.1101324110510584	0.7778954802320164	False	0.9109944167033456	2.222212345722908e-07	False
cg12799885	0.0151342884334793	0.0550739045094266	0.549903854910503	0.549903854910503	0.1250563818016891	False	0.4565244324495758	2.222212345722908e-07	False
cg12799888	0.1061025112887272	0.6876533467110985	0.7118812961326415	0.7118812961326415	0.0314549642268816	False	0.3119700222550547	2.222212345722908e-07	False
cg12799981	0.0100308818898676	0.0780103774462103	-0.2033591713372458	0.2033591713372458	0.5997328231067175	False	0.8227376012525427	2.222212345722908e-07	False
cg12800012	0.2436528597376831	0.5478567923090131	-0.2620924301136654	0.2620924301136654	0.4956968253258761	False	0.7622531912511662	2.222212345722908e-07	False
cg12800028	0.0785803933264842	0.2091510977830492	0.1867988864697263	0.1867988864697263	0.6303489212529954	False	0.8388107276916363	2.222212345722908e-07	False
cg12800030	0.0220520413624734	0.1124076802823435	-0.0850730423361556	0.0850730423361556	0.8277324809799692	False	0.9328075524727892	2.222212345722908e-07	False
cg12800047	0.2014436059648705	0.7160840670573786	-0.3855391935665117	0.3855391935665117	0.3054824548532481	False	0.6297987834708636	2.222212345722908e-07	False
cg12800105	0.0097643828281172	0.9363074040901472	-0.0696520973965391	0.0696520973965391	0.8586783165902635	False	0.946174478012372	2.222212345722908e-07	False
cg12800122	0.0225850297658542	0.9345589447446926	-0.6465301108771608	0.6465301108771608	0.0598821236667991	False	0.368086032057912	2.222212345722908e-07	False
cg12800145	0.0243562571166214	0.6533687954606495	0.458698722700678	0.458698722700678	0.2142748293624667	False	0.5507925098882055	2.222212345722908e-07	False
cg12800150	0.0140820306567859	0.0982764714135899	-0.1633333858110671	0.1633333858110671	0.6745687455790904	False	0.8622758042674218	2.222212345722908e-07	False
cg12800200	0.0138019628040729	0.9108924143144072	-0.3480281384595905	0.3480281384595905	0.3587227693794518	False	0.6703958755535568	2.222212345722908e-07	False
cg12800244	0.019457590741951	0.0870278587500328	-0.6840955527321216	0.6840955527321216	0.0421209210138575	False	0.3358193178452343	2.222212345722908e-07	False
cg12800266	0.0621289685835812	0.2924576543636062	0.4604602593599606	0.4604602593599606	0.2122918387730578	False	0.5488241473789225	2.222212345722908e-07	False
cg12800270	0.0190842279682424	0.8029182735360515	-0.3177350131485012	0.3177350131485012	0.4047274446412158	False	0.7034800056526034	2.222212345722908e-07	False
cg12800566	0.0287938220754589	0.8764763887659527	0.4338533772216615	0.4338533772216615	0.2433229936364481	False	0.5775584259408572	2.222212345722908e-07	False
cg12800600	0.0198361469820317	0.8486363115164399	0.0887012814856508	0.0887012814856508	0.82047982457289	False	0.9298957273231028	2.222212345722908e-07	False
cg12800698	0.0171291589227141	0.0677813419341479	0.7202667444439116	0.7202667444439116	0.0286239801477677	False	0.3044286360268352	2.222212345722908e-07	False
cg12800734	0.057204487861977	0.7769880734215717	-0.1561394998424064	0.1561394998424064	0.6883068339239867	False	0.8692556756329665	2.222212345722908e-07	False
cg12800781	0.0309399628103435	0.8262198768161547	0.3982583576688696	0.3982583576688696	0.2884043522195453	False	0.6162279146830818	2.222212345722908e-07	False
cg12800803	0.0164110644286528	0.1027722076113113	0.937456067688932	0.937456067688932	0.0001894423475909	False	0.1238743149869347	2.222212345722908e-07	False
cg12800915	0.0221498431493732	0.8868411295675628	-0.3231295181892262	0.3231295181892262	0.3963453613114419	False	0.6976952775138392	2.222212345722908e-07	False
cg12800939	0.0118400611956582	0.9326874398551244	-0.411910756741056	0.411910756741056	0.2706369047336676	False	0.6010736980493143	2.222212345722908e-07	False
cg12800962	0.0720544481433529	0.3503166463692876	0.5749902121775231	0.5749902121775231	0.105305346033065	False	0.4335408770917779	2.222212345722908e-07	False
cg12801030	0.1724182521902592	0.6568723421593142	0.1043796482563867	0.1043796482563867	0.7892806914968229	False	0.9161483513331752	2.222212345722908e-07	False
cg12801066	0.0345655427774681	0.906100991213201	-0.2200328167700631	0.2200328167700631	0.5694458027071039	False	0.8053870028410394	2.222212345722908e-07	False
cg12801067	0.0239019502000479	0.9111343577928026	0.3960539866113995	0.3960539866113995	0.2913280939332371	False	0.6185045523973607	2.222212345722908e-07	False
cg12801072	0.0049270408651439	0.0469847956396968	-0.3990878940226092	0.3990878940226092	0.287308044171169	False	0.6154013620300092	2.222212345722908e-07	False
cg12801082	0.0366536958742844	0.7366712050731458	-0.152352217105142	0.152352217105142	0.6955714512574694	False	0.8728237005843681	2.222212345722908e-07	False
cg12801225	0.011068679524636	0.0922533281450468	0.0486292386287386	0.0486292386287386	0.9011283484833104	False	0.9638237327364024	2.222212345722908e-07	False
cg12801256	0.0437176099492431	0.8359143492174587	-0.6375166512338948	0.6375166512338948	0.0647464244157886	False	0.3756965710742952	2.222212345722908e-07	False
cg12801329	0.1176371377018013	0.2621674950385085	-0.0086121371466145	0.0086121371466145	0.9824565826166232	False	0.9938142914196596	2.222212345722908e-07	False
cg12801391	0.0175619359395727	0.8983140379846624	0.0528245078507669	0.0528245078507669	0.8926367212952421	False	0.9604253774299482	2.222212345722908e-07	False
cg12801392	0.009460873414484	0.0635104052628571	-0.3964310079869723	0.3964310079869723	0.2908269591463291	False	0.6180715766764014	2.222212345722908e-07	False
cg12801469	0.0071488508258054	0.064091428207549	0.4589867687627587	0.4589867687627587	0.2139498753128931	False	0.550505316352565	2.222212345722908e-07	False
cg12801474	0.0135717289593334	0.0907714039836025	-0.5180497128352461	0.5180497128352461	0.1530969693975342	False	0.4869722935618855	2.222212345722908e-07	False
cg12801525	0.0289427707689994	0.8987734815043625	0.7011903622377288	0.7011903622377288	0.0353209752028995	False	0.3208340646300996	2.222212345722908e-07	False
cg12801552	0.0196049308490489	0.5334835864739524	-0.2476151655897322	0.2476151655897322	0.5206305472136609	False	0.777311473992521	2.222212345722908e-07	False
cg12801619	0.0282092097817888	0.8747384927569334	-0.3739163098661801	0.3739163098661801	0.3215251121719027	False	0.642637503668697	2.222212345722908e-07	False
cg12801758	0.0082917127180292	0.0634439435365936	-0.6416191150075876	0.6416191150075876	0.0625027499645633	False	0.3718823943538017	2.222212345722908e-07	False
cg12801791	0.0529205676835462	0.7409118238505614	0.8463889352515699	0.8463889352515699	0.0040115252868145	False	0.2118574797540837	2.222212345722908e-07	False
cg12801863	0.1091218935151755	0.9132187574833088	-0.363718568763464	0.363718568763464	0.3359389502295597	False	0.6536119412429509	2.222212345722908e-07	False
cg12801917	0.1875093904141447	0.6718490706009662	-0.0703164821349499	0.0703164821349499	0.8573413550184503	False	0.9456614125483211	2.222212345722908e-07	False
cg12802086	0.086539992018676	0.3060515919285062	0.2479177164039587	0.2479177164039587	0.520104477337529	False	0.7770173159116678	2.222212345722908e-07	False
cg12802093	0.0159297467274799	0.8987952697573962	-0.0220185223213515	0.0220185223213515	0.9551623530107068	False	0.9843537671068784	2.222212345722908e-07	False
cg12802113	0.0136878539144801	0.9132047779259292	0.2162433367329451	0.2162433367329451	0.5762798034301047	False	0.8095341829294667	2.222212345722908e-07	False
cg12802246	0.0182137611539043	0.8681283292202471	0.88903616600869	0.88903616600869	0.0013423476440146	False	0.1757007342937392	2.222212345722908e-07	False
cg12802286	0.0137620886293015	0.920518605123087	-0.4836063484777341	0.4836063484777341	0.1871839955685896	False	0.5234670219735789	2.222212345722908e-07	False
cg12802310	0.0818363527924979	0.4931978045424399	-0.2631206884258786	0.2631206884258786	0.4939447590569542	False	0.7612238602080811	2.222212345722908e-07	False
cg12802329	0.0786983818604038	0.7871001622313835	0.9510317329942805	0.9510317329942805	8.15416055389541e-05	False	0.1054421999302885	2.222212345722908e-07	False
cg12802356	0.0116193238448738	0.0804589097021388	-0.2964848389992495	0.2964848389992495	0.4385185741388894	False	0.725616227007687	2.222212345722908e-07	False
cg12802413	0.0174754832200674	0.8938233081846058	-0.5089638542526257	0.5089638542526257	0.1617078928890654	False	0.4963635045146465	2.222212345722908e-07	False
cg12802486	0.0375411457078641	0.8788686436763359	-0.1280295425721625	0.1280295425721625	0.7427168312560724	False	0.8954688566691301	2.222212345722908e-07	False
cg12802537	0.0158959545996102	0.8950016829644134	-0.1897645088465514	0.1897645088465514	0.6248286923931321	False	0.8360664431627572	2.222212345722908e-07	False
cg12802570	0.0879813482034475	0.2397223753692147	0.0802700455634989	0.0802700455634989	0.837350692154563	False	0.9372064741502122	2.222212345722908e-07	False
cg12802720	0.1157582537092683	0.8074215643529828	-0.1716750989565086	0.1716750989565086	0.6587423988239225	False	0.8540077297053456	2.222212345722908e-07	False
cg12802819	0.0128966510164942	0.1062720507729687	-0.0543941583794007	0.0543941583794007	0.8894619825319787	False	0.9591732180666206	2.222212345722908e-07	False
cg12802822	0.0080398937197853	0.0515803601854911	-0.2134561079269752	0.2134561079269752	0.5813251437017354	False	0.8123035278287076	2.222212345722908e-07	False
cg12802844	0.013747602395535	0.9284638981661576	-0.3404607176950078	0.3404607176950078	0.3699694681304948	False	0.6790147653053302	2.222212345722908e-07	False
cg12802876	0.0259422928980633	0.8636874437969656	-0.4677253016076839	0.4677253016076839	0.2042211111924413	False	0.5404422584277025	2.222212345722908e-07	False
cg12802900	0.0136222688309252	0.0784960334080711	-0.180224020261462	0.180224020261462	0.6426436740790509	False	0.8454639339947992	2.222212345722908e-07	False
cg12802915	0.0486955420632387	0.6951295354492235	-0.7235616189685091	0.7235616189685091	0.0275589804387946	False	0.301807111819002	2.222212345722908e-07	False
cg12802921	0.0067090263849441	0.0512683471950435	-0.0502814582797893	0.0502814582797893	0.8977830193077121	False	0.9623559135826896	2.222212345722908e-07	False
cg12803004	0.0122929677249052	0.9285155817521962	-0.688199403158936	0.688199403158936	0.0404176671577157	False	0.3319112243850952	2.222212345722908e-07	False
cg12803006	0.0236931589915284	0.0938559350780197	0.1975024774801338	0.1975024774801338	0.6105015100414248	False	0.8286017494810478	2.222212345722908e-07	False
cg12803053	0.0497323669178606	0.699608094285103	0.7158319509666609	0.7158319509666609	0.0300994604022403	False	0.3080879630286509	2.222212345722908e-07	False
cg12803060	0.0135299766021149	0.9550227655052266	-0.0719435847848087	0.0719435847848087	0.8540684182836163	False	0.9443886097628984	2.222212345722908e-07	False
cg12803068	0.0577021303365987	0.4276252957737096	0.2868567921109644	0.2868567921109644	0.454223256084297	False	0.7357595971507356	2.222212345722908e-07	False
cg12803069	0.0182390551178761	0.9041877831675608	-0.384164412707994	0.384164412707994	0.3073584042634245	False	0.6313690932239442	2.222212345722908e-07	False
cg12803091	0.0092794150794523	0.9438546000903572	0.2788135447258201	0.2788135447258201	0.4675256997896356	False	0.7441865810544293	2.222212345722908e-07	False
cg12803108	0.1101058094265851	0.6463160845133683	-0.263709136061419	0.263709136061419	0.4929432377353508	False	0.7606295660567126	2.222212345722908e-07	False
cg12803195	0.0126468006633134	0.0629143958865978	-0.4250754999412183	0.4250754999412183	0.2540642985394132	False	0.5866823486921661	2.222212345722908e-07	False
cg12803315	0.0149222462069197	0.8939534682127144	-0.1835489390705111	0.1835489390705111	0.6364166068574838	False	0.841874228939492	2.222212345722908e-07	False
cg12803321	0.0161133304903429	0.9446042158952692	-0.2610424655285711	0.2610424655285711	0.4974884949794682	False	0.7632309529916389	2.222212345722908e-07	False
cg12803433	0.0638259730931932	0.7282599248351824	0.2495367492043202	0.2495367492043202	0.5172929091566627	False	0.7753225543109398	2.222212345722908e-07	False
cg12803615	0.0242801367723892	0.8773273032050569	-0.7002167399058767	0.7002167399058767	0.0356876207404699	False	0.3217305214450871	2.222212345722908e-07	False
cg12803617	0.0112155227078885	0.0715487117399848	-0.4693682514018361	0.4693682514018361	0.2024200170262677	False	0.538591730633827	2.222212345722908e-07	False
cg12803694	0.0065040816005744	0.0540774453444678	-0.44079592985506	0.44079592985506	0.2350038308959672	False	0.5700563537191524	2.222212345722908e-07	False
cg12803724	0.0100559223492309	0.0466012169920944	-0.0319579601711948	0.0319579601711948	0.9349511624096608	False	0.9768570278946396	2.222212345722908e-07	False
cg12803754	0.0296962535683992	0.8914623525542967	-0.328881309941857	0.328881309941857	0.3874975599529777	False	0.6912991372331327	2.222212345722908e-07	False
cg12803811	0.0200887942300797	0.6575907303940765	-0.0426658529799729	0.0426658529799729	0.9132135830968424	False	0.9684592274673386	2.222212345722908e-07	False
cg12804010	0.011447999755752	0.0637752733047006	-0.2463380615917408	0.2463380615917408	0.5228534638241615	False	0.7787022474588519	2.222212345722908e-07	False
cg12804063	0.0274778197609277	0.8710877157090376	-0.2623291130753742	0.2623291130753742	0.4952933122866531	False	0.7619933881547292	2.222212345722908e-07	False
cg12804104	0.0225861574876339	0.903244955684566	-0.1422607084801327	0.1422607084801327	0.715032150174181	False	0.8824461737780803	2.222212345722908e-07	False
cg12804176	0.0127343936941524	0.8978104099322646	-0.2849019097789282	0.2849019097789282	0.4574412111854011	False	0.737678993453617	2.222212345722908e-07	False
cg12804278	0.0089246165751138	0.0531090297922316	-0.3034331276783635	0.3034331276783635	0.427336112430728	False	0.7185556682480899	2.222212345722908e-07	False
cg12804283	0.0409238275150794	0.9581576977894464	-0.0139226646514147	0.0139226646514147	0.9716415616637928	False	0.9900712103107266	2.222212345722908e-07	False
cg12804420	0.0250205552231373	0.102499781568824	0.3275296808284176	0.3275296808284176	0.3895683774226295	False	0.6929145649034781	2.222212345722908e-07	False
cg12804441	0.0190525124907583	0.0816902536532794	0.9131240316295354	0.9131240316295354	0.0005840122560065	False	0.1477563417381653	2.222212345722908e-07	False
cg12804484	0.0183850420286843	0.8890755606645676	-0.3134651532114914	0.3134651532114914	0.4114190004953046	False	0.7077803402758004	2.222212345722908e-07	False
cg12804532	0.2052476443012037	0.4133139065887278	-0.2216752664644113	0.2216752664644113	0.5664930411394973	False	0.8037374090362833	2.222212345722908e-07	False
cg12804544	0.0068775517797301	0.0585769038664245	-0.3151588084914804	0.3151588084914804	0.4087587808370435	False	0.7061527443496176	2.222212345722908e-07	False
cg12804647	0.0111802407961331	0.9004506269286983	-0.5668459626672543	0.5668459626672543	0.111494332800448	False	0.440869150019922	2.222212345722908e-07	False
cg12804677	0.1690459420062719	0.406099666422206	0.4926789687875821	0.4926789687875821	0.1778246390089597	False	0.5140123535669956	2.222212345722908e-07	False
cg12804693	0.0162362942916941	0.9270139902794836	-0.1687958369635004	0.1687958369635004	0.6641922029350307	False	0.8569090136501913	2.222212345722908e-07	False
cg12804755	0.0827973504839362	0.694363105699929	-0.0077227243171768	0.0077227243171768	0.9842681771056984	False	0.9945540301829549	2.222212345722908e-07	False
cg12804791	0.0649091633494511	0.1835100506126641	-0.8187398581364203	0.8187398581364203	0.0069578351060736	False	0.2316906582096183	2.222212345722908e-07	False
cg12804865	0.0112151972647527	0.0926196451154883	-0.3221325206331862	0.3221325206331862	0.3978884260644662	False	0.698815812605815	2.222212345722908e-07	False
cg12804910	0.0230041483921543	0.8655859230410854	-0.713197239346639	0.713197239346639	0.0309991209209127	False	0.3103851033165053	2.222212345722908e-07	False
cg12805087	0.046595972031401	0.5786391349877261	-0.3984732057217356	0.3984732057217356	0.288120204081739	False	0.6160111811426835	2.222212345722908e-07	False
cg12805160	0.008862193727371	0.0678760270026485	-0.4999972831140526	0.4999972831140526	0.1704733570151736	False	0.5058845940012804	2.222212345722908e-07	False
cg12805172	0.0090769593521589	0.0770024061895523	0.1479582338994377	0.1479582338994377	0.7040267117818173	False	0.8770698812219805	2.222212345722908e-07	False
cg12805190	0.0498623925801834	0.8684793958799286	-0.4649896232923841	0.4649896232923841	0.2072398165202771	False	0.5435965207903901	2.222212345722908e-07	False
cg12805346	0.0205434357125082	0.8945152939547789	0.6735303204113957	0.6735303204113957	0.0467164903019746	False	0.3443190093635297	2.222212345722908e-07	False
cg12805374	0.0415407127614018	0.7424480173454813	0.5026820287994487	0.5026820287994487	0.1678209343419105	False	0.5030156799640881	2.222212345722908e-07	False
cg12805420	0.0122401313071725	0.0821824533139385	0.1025277101459083	0.1025277101459083	0.792953289266043	False	0.9175245631774908	2.222212345722908e-07	False
cg12805450	0.1588458798240966	0.6292370774732869	-0.3508870155674686	0.3508870155674686	0.3545173215932003	False	0.6672565018138777	2.222212345722908e-07	False
cg12805458	0.0103405759049824	0.9216245694949234	-0.5443366399620284	0.5443366399620284	0.1297169262514027	False	0.4612440293183449	2.222212345722908e-07	False
cg12805491	0.1482872249584737	0.4014259569459072	-0.3321304591476089	0.3321304591476089	0.3825406847132693	False	0.6874976550198486	2.222212345722908e-07	False
cg12805515	0.016961154205184	0.8693637868529475	-0.3690452266307282	0.3690452266307282	0.3283709260924454	False	0.6480629982568807	2.222212345722908e-07	False
cg12805552	0.0526593182281954	0.8775001298391483	-0.6434873340206745	0.6434873340206745	0.0614974733663669	False	0.3701017199803655	2.222212345722908e-07	False
cg12805580	0.0102336337211293	0.0648059798970409	0.1558871090697183	0.1558871090697183	0.6887902817941881	False	0.8694954836518093	2.222212345722908e-07	False
cg12805593	0.0087371420449194	0.0539117581765897	-0.7403016444409783	0.7403016444409783	0.0225487072114523	False	0.2891952939677175	2.222212345722908e-07	False
cg12805629	0.0469295177274713	0.6181366057935613	-0.0352869147181277	0.0352869147181277	0.9281886374406484	False	0.9743224565005352	2.222212345722908e-07	False
cg12805727	0.0588614404771588	0.1846203599960754	-0.5317049469635994	0.5317049469635994	0.1406680268026841	False	0.4739580811127858	2.222212345722908e-07	False
cg12805764	0.0093680221797587	0.0581033849967928	0.0467511973856172	0.0467511973856172	0.9049325432614844	False	0.9653576035982576	2.222212345722908e-07	False
cg12805865	0.1466064141848415	0.5138699741034114	0.1939883706411855	0.1939883706411855	0.6169942006738208	False	0.8321360979990612	2.222212345722908e-07	False
cg12805984	0.0319282654539907	0.8196968077634661	0.1046740170950409	0.1046740170950409	0.7886972543896588	False	0.9158349294248094	2.222212345722908e-07	False
cg12806001	0.0174780324520309	0.112506539596511	0.124651781375497	0.124651781375497	0.7493266227618101	False	0.8982761089872239	2.222212345722908e-07	False
cg12806067	0.0055794527743014	0.97427345864055	0.1069605452428987	0.1069605452428987	0.784168483987536	False	0.9138776017821864	2.222212345722908e-07	False
cg12806121	0.0180982243005006	0.862597109304704	0.3562136656010177	0.3562136656010177	0.3467458118194137	False	0.661640984861909	2.222212345722908e-07	False
cg12806282	0.0108128322116027	0.141118629934583	-0.190138999995733	0.190138999995733	0.624132751676487	False	0.8357372989359523	2.222212345722908e-07	False
cg12806347	0.0168086317781357	0.880368403106651	0.6296564219141001	0.6296564219141001	0.0691851540166267	False	0.3833071097443251	2.222212345722908e-07	False
cg12806353	0.020493432037457	0.9029418852729326	-0.2429236933593374	0.2429236933593374	0.5288147373350631	False	0.7824435591885586	2.222212345722908e-07	False
cg12806381	0.0107580809319509	0.1051226197637624	0.3714295548624843	0.3714295548624843	0.3250110168565653	False	0.6453554177219414	2.222212345722908e-07	False
cg12806497	0.0147050726128514	0.9222292019306214	-0.3456123249307484	0.3456123249307484	0.3622950786149111	False	0.6733159960662441	2.222212345722908e-07	False
cg12806521	0.0142813246654398	0.1455344390517913	-0.1474157216791673	0.1474157216791673	0.7050726259494875	False	0.877522454416439	2.222212345722908e-07	False
cg12806613	0.0663778410838351	0.2581364415632038	-0.4161600771491816	0.4161600771491816	0.2652271451072301	False	0.5964301288542379	2.222212345722908e-07	False
cg12806663	0.1417276905203014	0.7293599351035593	-0.0488446743242853	0.0488446743242853	0.9006920680325023	False	0.9636915146528686	2.222212345722908e-07	False
cg12806681	0.0142247282339267	0.9040601629998504	-0.0445577387564213	0.0445577387564213	0.9093777679795988	False	0.9669705939910336	2.222212345722908e-07	False
cg12806728	0.0107257119256181	0.9121031941611168	-0.0684925235871699	0.0684925235871699	0.8610125052346728	False	0.947159735601475	2.222212345722908e-07	False
cg12806763	0.0213724762129777	0.1283489975087332	0.065724842242082	0.065724842242082	0.8665875038329732	False	0.9494152803318971	2.222212345722908e-07	False
cg12806797	0.0661200409196468	0.4960984822726816	-0.4044015802488343	0.4044015802488343	0.2803367505566522	False	0.6094592819650911	2.222212345722908e-07	False
cg12806826	0.1482286642416959	0.7207083674601532	-0.098243248093389	0.098243248093389	0.8014632595657494	False	0.921520871266012	2.222212345722908e-07	False
cg12806853	0.016046738194956	0.9050192451535638	-0.385163157731156	0.385163157731156	0.3059949935502553	False	0.630231643848832	2.222212345722908e-07	False
cg12806882	0.0185760318050292	0.9164006598762108	0.4295407844727624	0.4295407844727624	0.2485692011896171	False	0.5818165303001638	2.222212345722908e-07	False
cg12806892	0.0502560148717344	0.8560233756039575	-0.1324631546589552	0.1324631546589552	0.734062978300132	False	0.8915835547065338	2.222212345722908e-07	False
cg12807013	0.1613342413901516	0.7312661384763356	-0.4992975200707885	0.4992975200707885	0.1711686124629926	False	0.5066980972106332	2.222212345722908e-07	False
cg12807014	0.0146319009399392	0.0942063274849187	0.021043208877377	0.021043208877377	0.9571469429512536	False	0.9849347159622306	2.222212345722908e-07	False
cg12807090	0.012443162548668	0.0945600964727879	-0.4002332813480918	0.4002332813480918	0.2857978548768631	False	0.6140849861455722	2.222212345722908e-07	False
cg12807179	0.0147632255104131	0.825947742899384	-0.0578473432863547	0.0578473432863547	0.8824824891666603	False	0.9562336163253125	2.222212345722908e-07	False
cg12807187	0.1412340198197186	0.2488182299600951	0.9238131969082728	0.9238131969082728	0.0003728216002643	False	0.1385351377178434	2.222212345722908e-07	False
cg12807206	0.0522348337936197	0.8274886314058033	-0.5762405110954876	0.5762405110954876	0.1043740908276027	False	0.4324036532249716	2.222212345722908e-07	False
cg12807237	0.0181056274504602	0.7742273093674489	0.1197764167926761	0.1197764167926761	0.7588918638223437	False	0.9027398029685282	2.222212345722908e-07	False
cg12807275	0.0319585900054455	0.8431682271330696	0.0427364427343396	0.0427364427343396	0.9130704334615074	False	0.9683853493529536	2.222212345722908e-07	False
cg12807293	0.0068125779136382	0.0475277151768845	-0.4473085773865795	0.4473085773865795	0.2273420694694682	False	0.5633315305959035	2.222212345722908e-07	False
cg12807330	0.1022377758583124	0.7680591179915038	-0.7052216375482778	0.7052216375482778	0.0338289233161555	False	0.3176972450045484	2.222212345722908e-07	False
cg12807537	0.0208401864602963	0.1306255047305674	-0.2534785046692934	0.2534785046692934	0.5104731225921983	False	0.7712503105285385	2.222212345722908e-07	False
cg12807588	0.0247884676974539	0.6281423476929111	-0.1732321484782639	0.1732321484782639	0.6558010105424904	False	0.8523083504581712	2.222212345722908e-07	False
cg12807628	0.079895704759321	0.700888328007711	-0.0240119904693534	0.0240119904693534	0.9511066721442286	False	0.9827426857028572	2.222212345722908e-07	False
cg12807668	0.0354223062786575	0.8685726829155732	-0.7202215910056289	0.7202215910056289	0.0286387591133162	False	0.3044286360268352	2.222212345722908e-07	False
cg12807746	0.0522531698701313	0.8734154284469772	-0.3436499386655614	0.3436499386655614	0.3652093955838863	False	0.6756598774215251	2.222212345722908e-07	False
cg12807764	0.1097487995355551	0.8252168762251202	-0.9061734090927976	0.9061734090927976	0.0007592438047961	False	0.1563376489505973	2.222212345722908e-07	False
cg12807776	0.0086473328692193	0.0438508437194701	-0.6678946126159316	0.6678946126159316	0.0492938715511209	False	0.3487988557439949	2.222212345722908e-07	False
cg12807790	0.1314268658621744	0.5837042640516034	0.5164116552461012	0.5164116552461012	0.1546292471296089	False	0.48854694398727	2.222212345722908e-07	False
cg12807794	0.0209887595255175	0.0766673130036287	-0.5499418753810089	0.5499418753810089	0.1250249014064181	False	0.456506832818613	2.222212345722908e-07	False
cg12807855	0.0213759429272171	0.910632647430944	-0.6627005124851866	0.6627005124851866	0.0517481468492415	False	0.3534694908544823	2.222212345722908e-07	False
cg12807924	0.0365692658324545	0.4731804351439887	0.3148972023115238	0.3148972023115238	0.4091691716587087	False	0.7064106978259216	2.222212345722908e-07	False
cg12807937	0.0722398382992635	0.7216026624967122	0.7313827457456503	0.7313827457456503	0.0251358205698828	False	0.2957799145170546	2.222212345722908e-07	False
cg12807946	0.0201065899041042	0.866001140498476	0.3126508503887284	0.3126508503887284	0.4127008172557577	False	0.708815606148537	2.222212345722908e-07	False
cg12808194	0.0139201977887221	0.890663989364671	0.5125800883330334	0.5125800883330334	0.1582480023901513	False	0.4925965735466409	2.222212345722908e-07	False
cg12808290	0.0118116630997749	0.9236751463572628	-0.2111433611133507	0.2111433611133507	0.5855235577087518	False	0.8146992480769465	2.222212345722908e-07	False
cg12808347	0.0661661067441199	0.7464006011019911	0.2583320568163741	0.2583320568163741	0.5021257312897598	False	0.7661605781539991	2.222212345722908e-07	False
cg12808350	0.0145270830455299	0.0808986556492909	-0.2451650124491683	0.2451650124491683	0.5248985464753262	False	0.779905818159272	2.222212345722908e-07	False
cg12808359	0.0500321885241792	0.1987989512080655	0.3611274930075573	0.3611274930075573	0.339651064385839	False	0.6563974733603953	2.222212345722908e-07	False
cg12808447	0.0862102318510557	0.6235574239906397	-0.1742371311608023	0.1742371311608023	0.6539046877546826	False	0.8513021207091881	2.222212345722908e-07	False
cg12808565	0.1289868506724816	0.4068135290458717	0.7920008680399714	0.7920008680399714	0.0109522002013384	False	0.2509425659370023	2.222212345722908e-07	False
cg12808596	0.0393082705148781	0.8020250318091877	0.4221015338794543	0.4221015338794543	0.2577596736101728	False	0.5901237746185565	2.222212345722908e-07	False
cg12808661	0.0521868155004713	0.1875266261392445	-0.3781657412852242	0.3781657412852242	0.315611831301283	False	0.6376270487930095	2.222212345722908e-07	False
cg12808664	0.0333223338374316	0.8830950585066776	0.1975938709464742	0.1975938709464742	0.610332961438828	False	0.8285149633282719	2.222212345722908e-07	False
cg12808990	0.1834748898016499	0.7441964206185431	0.4549268870981158	0.4549268870981158	0.2185550455094911	False	0.5550992061756189	2.222212345722908e-07	False
cg12808992	0.0138106510967077	0.1167470308336444	-0.2534576625113239	0.2534576625113239	0.5105090873329903	False	0.771253190400175	2.222212345722908e-07	False
cg12809031	0.0759242748903805	0.2672230637758949	0.2014558936865471	0.2014558936865471	0.6032251410986695	False	0.8245274931186756	2.222212345722908e-07	False
cg12809098	0.0464469522933072	0.8875800048416148	-0.3439605370290994	0.3439605370290994	0.3647473849399467	False	0.6753166100988508	2.222212345722908e-07	False
cg12809234	0.0148085623478505	0.0752573490693431	-0.2486862172566061	0.2486862172566061	0.5187691674002644	False	0.7761908593844054	2.222212345722908e-07	False
cg12809259	0.0092087963017676	0.0682710778084697	-0.0380342320848558	0.0380342320848558	0.9226106434335428	False	0.9722013327925224	2.222212345722908e-07	False
cg12809314	0.010834431824448	0.0651718435518658	0.3866083043609488	0.3866083043609488	0.3040276353520695	False	0.6286093067748342	2.222212345722908e-07	False
cg12809324	0.166398623848699	0.780938063337181	-0.0172249935201768	0.0172249935201768	0.9649182063194546	False	0.987612829057058	2.222212345722908e-07	False
cg12809341	0.0422579299043495	0.4751410663905925	-0.2842665687990412	0.2842665687990412	0.458489159039129	False	0.7382755894024902	2.222212345722908e-07	False
cg12809365	0.035883843146091	0.2361360267940814	0.4105811906304097	0.4105811906304097	0.2723413437939445	False	0.6026285091409704	2.222212345722908e-07	False
cg12809392	0.0096991096824487	0.0837565879392142	-0.4740346564279249	0.4740346564279249	0.1973529107869208	False	0.5336258096082305	2.222212345722908e-07	False
cg12809437	0.0194492206225172	0.9483200521449264	-0.295885387162773	0.295885387162773	0.4394893032764519	False	0.7262640739520848	2.222212345722908e-07	False
cg12809483	0.0483262877032654	0.8229035827551502	0.5158876568221529	0.5158876568221529	0.1551212786209795	False	0.4891149496580823	2.222212345722908e-07	False
cg12809489	0.1227382473708564	0.5939297993868727	0.0078873089517631	0.0078873089517631	0.9839329391040054	False	0.9944346979700242	2.222212345722908e-07	False
cg12809519	0.02758304166555	0.8626617924162376	0.6222793220302044	0.6222793220302044	0.0735200181318725	False	0.3895828548477296	2.222212345722908e-07	False
cg12809655	0.0150567163906622	0.9113136509627416	0.4497216885359865	0.4497216885359865	0.2245382576807436	False	0.5606753286769764	2.222212345722908e-07	False
cg12809766	0.0168032718081524	0.9205619836164716	0.3671426003355037	0.3671426003355037	0.3310643488070432	False	0.65028270892021	2.222212345722908e-07	False
cg12809787	0.0089784960457004	0.064230430324325	-0.622703849402142	0.622703849402142	0.0732660913284493	False	0.3892729126136888	2.222212345722908e-07	False
cg12809842	0.0088693853327344	0.0865870009390363	0.0460704845356536	0.0460704845356536	0.906311824558254	False	0.9658692011795352	2.222212345722908e-07	False
cg12809883	0.0337403312803293	0.7704010006658695	0.2810282545071692	0.2810282545071692	0.4638464869833365	False	0.7416190375312972	2.222212345722908e-07	False
cg12809925	0.0582669705789227	0.2994699678151575	0.7752672229203996	0.7752672229203996	0.0141079677353362	False	0.263699610612393	2.222212345722908e-07	False
cg12810084	0.0285750796051397	0.2233167508181678	0.6784510663450942	0.6784510663450942	0.0445380788445716	False	0.3402300467827986	2.222212345722908e-07	False
cg12810096	0.0093125098619435	0.0618634933340402	0.5820471040899016	0.5820471040899016	0.1001147503754601	False	0.4271389636112264	2.222212345722908e-07	False
cg12810152	0.0192409090540789	0.9356307446514188	0.6027326565878026	0.6027326565878026	0.0858103308590405	False	0.407288938562527	2.222212345722908e-07	False
cg12810183	0.0108950594252685	0.0765186714548547	-0.3515345370940331	0.3515345370940331	0.3535681360676167	False	0.6664866890915856	2.222212345722908e-07	False
cg12810189	0.0091643160974097	0.0690059009849093	-0.3684173788246286	0.3684173788246286	0.3292585226227192	False	0.6489444363054876	2.222212345722908e-07	False
cg12810190	0.0096513217677184	0.0724024104236352	-0.0186733861400312	0.0186733861400312	0.9619699423625044	False	0.9865308683030868	2.222212345722908e-07	False
cg12810212	0.014178914277178	0.1105170928407431	-0.552684437670561	0.552684437670561	0.1227665374604022	False	0.4536806593220478	2.222212345722908e-07	False
cg12810221	0.0491181729033391	0.1373213967788837	-0.097814802010859	0.097814802010859	0.8023152647118259	False	0.9219370955860902	2.222212345722908e-07	False
cg12810233	0.0199342023705429	0.1338999775213737	0.902343640808421	0.902343640808421	0.0008699975199167	False	0.1581091360053202	2.222212345722908e-07	False
cg12810264	0.0112420238421019	0.9094375410080536	0.4323753577488856	0.4323753577488856	0.245114221897351	False	0.5789624368068099	2.222212345722908e-07	False
cg12810297	0.0536911974209148	0.4865147098214789	0.5482252350762528	0.5482252350762528	0.1264509581716378	False	0.4579232530099454	2.222212345722908e-07	False
cg12810313	0.0074320968111299	0.0663222586617743	0.0924954573943229	0.0924954573943229	0.8129080493272874	False	0.926581988513655	2.222212345722908e-07	False
cg12810325	0.0064514396763613	0.0408968870699908	-0.7743671191509437	0.7743671191509437	0.0142931270465175	False	0.2642000660169956	2.222212345722908e-07	False
cg12810402	0.0207058679375391	0.8949287563379769	-0.3023072165874904	0.3023072165874904	0.429139425486881	False	0.719649891964319	2.222212345722908e-07	False
cg12810503	0.1096156593477748	0.7471715468957844	-0.1857794349546156	0.1857794349546156	0.6322502107475387	False	0.8398841244749192	2.222212345722908e-07	False
cg12810518	0.0061582147028669	0.0492362191150738	-0.1326357655638985	0.1326357655638985	0.7337265805552687	False	0.8914489521767465	2.222212345722908e-07	False
cg12810523	0.0340443698218558	0.1939836887143973	0.0045616193043712	0.0045616193043712	0.9907073066012952	False	0.996709687151114	2.222212345722908e-07	False
cg12810548	0.0269227195515416	0.1511870572052991	0.6115354523146159	0.6115354523146159	0.0801296513161724	False	0.3993278184630913	2.222212345722908e-07	False
cg12810560	0.0067099226073771	0.0429704336137037	-0.4185677675867954	0.4185677675867954	0.2621874684797923	False	0.5939932799216809	2.222212345722908e-07	False
cg12810626	0.0163124988538763	0.9019302870323984	0.1441973312016006	0.1441973312016006	0.7112861329511722	False	0.8806023721346525	2.222212345722908e-07	False
cg12810701	0.031673986467259	0.1710104840452989	0.1368281520483815	0.1368281520483815	0.7255682789199946	False	0.8874183814253971	2.222212345722908e-07	False
cg12810720	0.0214049968001813	0.8763136631688544	-0.4499603943146081	0.4499603943146081	0.2242619363072698	False	0.5604257018626089	2.222212345722908e-07	False
cg12810734	0.0511134407872868	0.8006988799350272	0.6470115277269761	0.6470115277269761	0.0596290332089326	False	0.3675476563855862	2.222212345722908e-07	False
cg12810800	0.1027014156192222	0.5365185970489539	0.7274101299619194	0.7274101299619194	0.0263483273987072	False	0.2991271009151087	2.222212345722908e-07	False
cg12810837	0.0147599928385426	0.9169653851633854	-0.3409946633038063	0.3409946633038063	0.3691704794286133	False	0.6785309805167372	2.222212345722908e-07	False
cg12810886	0.0210939396990474	0.9076198682781648	0.4870340656537944	0.4870340656537944	0.1836159697007406	False	0.5196897593448349	2.222212345722908e-07	False
cg12811033	0.1992663018008232	0.6222912260646701	0.6156032620202141	0.6156032620202141	0.077585513313225	False	0.3955471551079327	2.222212345722908e-07	False
cg12811072	0.1020614988309731	0.7145963277903787	0.206470077947399	0.206470077947399	0.5940398204910239	False	0.819716630294144	2.222212345722908e-07	False
cg12811084	0.0464913761462747	0.8807490529460046	-0.2041055663797495	0.2041055663797495	0.5983651846521115	False	0.8219940710669265	2.222212345722908e-07	False
cg12811135	0.0108153208178522	0.8946689809355545	-0.327471481599249	0.327471481599249	0.3896576594239513	False	0.6929550274503716	2.222212345722908e-07	False
cg12811157	0.0439143103236732	0.1066354584269661	0.4057930839254854	0.4057930839254854	0.2785258475588302	False	0.6077549781520037	2.222212345722908e-07	False
cg12811267	0.013384468017601	0.906222908291252	-0.0895809009936123	0.0895809009936123	0.8187232644493401	False	0.9290126031841311	2.222212345722908e-07	False
cg12811284	0.1593153303875253	0.5058722996657475	0.584010405857448	0.584010405857448	0.0986989412018053	False	0.4253873104112042	2.222212345722908e-07	False
cg12811319	0.0275921262302359	0.1600936518248958	-0.5244560466880023	0.5244560466880023	0.1471893943653812	False	0.4804634377430685	2.222212345722908e-07	False
cg12811419	0.0051727102715817	0.0337640595086714	-0.3518691358391582	0.3518691358391582	0.353078138820074	False	0.6661690603349847	2.222212345722908e-07	False
cg12811449	0.0291128456694731	0.1649780372878116	0.0399362012144938	0.0399362012144938	0.9187506920882574	False	0.9706882321798778	2.222212345722908e-07	False
cg12811552	0.0058822725145628	0.0524937196940371	-0.6895863309783172	0.6895863309783172	0.0398522555735278	False	0.3308457632748	2.222212345722908e-07	False
cg12811564	0.0106858794991326	0.0688213641538972	-0.4560468621331376	0.4560468621331376	0.2172792530584021	False	0.5538341627854081	2.222212345722908e-07	False
cg12811575	0.0374078948669417	0.4453541237163143	-0.2954032897698694	0.2954032897698694	0.4402706780684913	False	0.7267056092055814	2.222212345722908e-07	False
cg12811617	0.1539341700987783	0.6790504688585938	-0.0040451657601486	0.0040451657601486	0.9917593683537704	False	0.997092824260632	2.222212345722908e-07	False
cg12811648	0.0439903429554692	0.8410295895129086	0.8503336209756043	0.8503336209756043	0.0036772774365242	False	0.2090503908083373	2.222212345722908e-07	False
cg12811795	0.0110366929924524	0.079814378074599	0.37078923229254	0.37078923229254	0.3259116479242129	False	0.6461134275523929	2.222212345722908e-07	False
cg12811871	0.0104390449014996	0.9584374658902935	0.1859649521758407	0.1859649521758407	0.6319040797339073	False	0.8397049192346546	2.222212345722908e-07	False
cg12812047	0.0093648984343454	0.0735217317821799	-0.5778772935158678	0.5778772935158678	0.1031625425064961	False	0.4308330087051293	2.222212345722908e-07	False
cg12812048	0.0123133985192572	0.9290169665278756	-0.5101256511570788	0.5101256511570788	0.1605916112783952	False	0.4953427568187423	2.222212345722908e-07	False
cg12812068	0.1466397260128266	0.5958503666337679	-0.4141380618883325	0.4141380618883325	0.26779418608244	False	0.5985651242026453	2.222212345722908e-07	False
cg12812165	0.0903876025480583	0.2964342638521809	0.6795723058228388	0.6795723058228388	0.0440510146962343	False	0.3397652103714389	2.222212345722908e-07	False
cg12812167	0.0690047236403207	0.1634033769786961	-0.7881173830379287	0.7881173830379287	0.0116371790152518	False	0.254637517924113	2.222212345722908e-07	False
cg12812233	0.0506635914722045	0.167076183789491	0.046022934222854	0.046022934222854	0.90640818059962	False	0.96590783904166	2.222212345722908e-07	False
cg12812394	0.113235230003036	0.7499044779339007	-0.949014144527719	0.949014144527719	9.373122031890905e-05	False	0.1077832693757478	2.222212345722908e-07	False
cg12812489	0.0348589325453271	0.2144625168329043	0.0012426221787191	0.0012426221787191	0.9974685541419837	False	0.9991345941508228	2.222212345722908e-07	False
cg12812502	0.0068201013686105	0.0492530778781965	0.4834755551594744	0.4834755551594744	0.1873209115782246	False	0.523602178494114	2.222212345722908e-07	False
cg12812583	0.0089099337781383	0.0552825889833512	0.1637574575685326	0.1637574575685326	0.6737614479135484	False	0.8618313908242958	2.222212345722908e-07	False
cg12812662	0.0493849701511103	0.829317519019078	0.3353376294776045	0.3353376294776045	0.3776772440436668	False	0.6842622543879673	2.222212345722908e-07	False
cg12812760	0.0117876598572517	0.0780992036700757	-0.2294178303691892	0.2294178303691892	0.5526502734295362	False	0.795769001484187	2.222212345722908e-07	False
cg12812834	0.0251763675748026	0.8412591059856185	-0.0451061486087946	0.0451061486087946	0.908266161929044	False	0.9665290191860976	2.222212345722908e-07	False
cg12812838	0.1307559613484904	0.7256881419921848	0.4629019438433694	0.4629019438433694	0.2095600308367631	False	0.5459022668924612	2.222212345722908e-07	False
cg12812854	0.0129917883883758	0.9143443154005496	-0.2838579370285088	0.2838579370285088	0.4591637112481955	False	0.7387311795736552	2.222212345722908e-07	False
cg12813108	0.1243552106442092	0.7246681096612263	0.3507949900010265	0.3507949900010265	0.3546523194544876	False	0.6673112095246208	2.222212345722908e-07	False
cg12813151	0.0138700479936926	0.9151840181466908	0.0518562454151417	0.0518562454151417	0.8945957672698565	False	0.9610821256101908	2.222212345722908e-07	False
cg12813192	0.0740582014413456	0.8093617781907695	0.3799319475431325	0.3799319475431325	0.3131702899866732	False	0.6359302498786101	2.222212345722908e-07	False
cg12813231	0.0118325751061373	0.1055322719133651	-0.3165796255991689	0.3165796255991689	0.4065331773531189	False	0.7047658226943716	2.222212345722908e-07	False
cg12813239	0.0488953056159592	0.5406272742347514	0.1960929962924056	0.1960929962924056	0.613102887828586	False	0.8301464902109817	2.222212345722908e-07	False
cg12813253	0.0369538618264335	0.67469070623641	-0.5177313436135227	0.5177313436135227	0.1533940856888923	False	0.4872356241753693	2.222212345722908e-07	False
cg12813323	0.0044901418438539	0.0418511441482735	-0.1617016600907533	0.1617016600907533	0.6776777055122981	False	0.864080070144861	2.222212345722908e-07	False
cg12813325	0.1692795290131472	0.2121448498592114	-0.5984022805896809	0.5984022805896809	0.0886933736730111	False	0.4119666044833793	2.222212345722908e-07	False
cg12813394	0.0999254768306136	0.2828362453802234	0.8037940615420864	0.8037940615420864	0.009039483720985	False	0.2433759574853848	2.222212345722908e-07	False
cg12813441	0.1827593260059737	0.4644591216170009	0.3315230225346137	0.3315230225346137	0.3834651127240879	False	0.6883918569987314	2.222212345722908e-07	False
cg12813482	0.0171837417038555	0.8852047832147272	-0.2776418159998298	0.2776418159998298	0.4694772430347006	False	0.7455869468674209	2.222212345722908e-07	False
cg12813547	0.0182177655214375	0.8648347943796681	0.3762960310718986	0.3762960310718986	0.318206839682982	False	0.6397488887494919	2.222212345722908e-07	False
cg12813709	0.0317289316981962	0.2359106409934763	-0.2950454834284903	0.2950454834284903	0.4408509984556688	False	0.7269895221447829	2.222212345722908e-07	False
cg12813711	0.0117036330894408	0.9213575089736372	-0.1189827991568459	0.1189827991568459	0.7604516198711242	False	0.9033439360256736	2.222212345722908e-07	False
cg12813724	0.0679975663272911	0.2774693562623856	-0.0718580819669758	0.0718580819669758	0.8542403606923324	False	0.9444342437263384	2.222212345722908e-07	False
cg12813754	0.0426311136928636	0.7842513193901068	-0.7097429507262567	0.7097429507262567	0.0322049718693817	False	0.3135775867917073	2.222212345722908e-07	False
cg12813768	0.0626067741515116	0.3294938687938584	0.0148722008424689	0.0148722008424689	0.9697081850514712	False	0.9894234201416102	2.222212345722908e-07	False
cg12813792	0.0406760690881947	0.7016996359470116	0.8246426232850241	0.8246426232850241	0.0062346407347852	False	0.2266432335370296	2.222212345722908e-07	False
cg12813797	0.1778039668763287	0.6273963853700832	0.7674658726879633	0.7674658726879633	0.0157670454761925	False	0.2691293287788406	2.222212345722908e-07	False
cg12813802	0.1401497291493442	0.7337598559281288	-0.5329512151792356	0.5329512151792356	0.1395642677149453	False	0.4726987868844025	2.222212345722908e-07	False
cg12813805	0.0278540180346732	0.7651626058345479	-0.3782201612740443	0.3782201612740443	0.3155364605728762	False	0.6375605775043592	2.222212345722908e-07	False
cg12813919	0.0121752714118733	0.9258893011676608	0.0080398671921307	0.0080398671921307	0.9836221992825784	False	0.9943255134616448	2.222212345722908e-07	False
cg12813922	0.0066660383783819	0.0402394667291626	-0.2454426926950674	0.2454426926950674	0.5244141580663891	False	0.7796177214978983	2.222212345722908e-07	False
cg12814019	0.0668994711442044	0.7005854526101488	-0.0500092601667724	0.0500092601667724	0.8983340573986724	False	0.9626104823326302	2.222212345722908e-07	False
cg12814032	0.0142928046998981	0.9297556457019442	0.4668758692258317	0.4668758692258317	0.2051557895282358	False	0.5413066351540587	2.222212345722908e-07	False
cg12814070	0.1224051452433201	0.7416402450840518	-0.4085346290434597	0.4085346290434597	0.274975886964799	False	0.6047978931270896	2.222212345722908e-07	False
cg12814117	0.224366404564793	0.7122520568430257	0.2788343065781815	0.2788343065781815	0.467491151515461	False	0.744170391995877	2.222212345722908e-07	False
cg12814141	0.0445244307285463	0.8074753547087472	-0.5791783668171295	0.5791783668171295	0.102205602196846	False	0.4298860796562516	2.222212345722908e-07	False
cg12814147	0.0635015342359571	0.600934263387837	-0.1042307956210055	0.1042307956210055	0.789575750959793	False	0.916286681791758	2.222212345722908e-07	False
cg12814199	0.0805396171492278	0.4865906022218512	0.0181309115372227	0.0181309115372227	0.9630741271263462	False	0.9869214082180876	2.222212345722908e-07	False
cg12814210	0.0056017225277514	0.0545247307274542	-0.4077735632864655	0.4077735632864655	0.2759589906648944	False	0.6057134419445168	2.222212345722908e-07	False
cg12814244	0.0178265165559993	0.9002692299130274	0.2292375515200632	0.2292375515200632	0.5529711355307139	False	0.7959129707223764	2.222212345722908e-07	False
cg12814305	0.0334965321317081	0.9131705088794456	-0.778921266248208	0.778921266248208	0.0133727871195657	False	0.2612387049188536	2.222212345722908e-07	False
cg12814335	0.0520940049470227	0.4839559198760232	0.5976297545755083	0.5976297545755083	0.089213870350663	False	0.4128510215717177	2.222212345722908e-07	False
cg12814353	0.1087146236268572	0.7249615774822401	-0.1146062792131511	0.1146062792131511	0.7690664138806382	False	0.9070657002120254	2.222212345722908e-07	False
cg12814384	0.0346322307113061	0.8324355214233791	0.0871916025754754	0.0871916025754754	0.8234961912318532	False	0.931188753936973	2.222212345722908e-07	False
cg12814480	0.0147412784619244	0.9126576467394056	0.4425157696806047	0.4425157696806047	0.2329671315011874	False	0.5682545033474872	2.222212345722908e-07	False
cg12814525	0.0114705004365503	0.089036694435558	-0.4423702806131675	0.4423702806131675	0.2331390530296226	False	0.5683472037508926	2.222212345722908e-07	False
cg12814529	0.018910280574398	0.0968743041979183	0.3578246171748958	0.3578246171748958	0.3444119642887488	False	0.6600064034469231	2.222212345722908e-07	False
cg12814535	0.0353619559251851	0.8349693530832009	-0.695002982293135	0.695002982293135	0.0376930325026747	False	0.3265176717538434	2.222212345722908e-07	False
cg12814550	0.1758155056531193	0.3123671396624594	-0.5635565378546711	0.5635565378546711	0.1140546680440768	False	0.4438575491537302	2.222212345722908e-07	False
cg12814766	0.0795308129364119	0.8093945394020349	-0.8535169046468085	0.8535169046468085	0.0034218957728547	False	0.2073304438864156	2.222212345722908e-07	False
cg12814969	0.0066447306913763	0.052826832455478	-0.4743860703821033	0.4743860703821033	0.1969742260452538	False	0.533331455218257	2.222212345722908e-07	False
cg12815142	0.0554999476706887	0.6507845247012805	-0.5496804979878471	0.5496804979878471	0.1252414133468159	False	0.4566041510546926	2.222212345722908e-07	False
cg12815271	0.0160262762517652	0.1105565318935249	-0.7993473001174513	0.7993473001174513	0.0097316951724527	False	0.2471219618985639	2.222212345722908e-07	False
cg12815355	0.2119955500669669	0.6575568832938206	-0.4192359065604467	0.4192359065604467	0.2613472320196059	False	0.593134816213132	2.222212345722908e-07	False
cg12815605	0.0149672493048756	0.9263426700533056	-0.53169571647223	0.53169571647223	0.140676220861242	False	0.4739714944370451	2.222212345722908e-07	False
cg12815697	0.0069658456064779	0.0469769648274468	-0.0182639455923261	0.0182639455923261	0.9628033366839204	False	0.9868239025186456	2.222212345722908e-07	False
cg12815841	0.0177912507713718	0.1454889815649035	0.64714908018949	0.64714908018949	0.0595568435233411	False	0.3673894035299254	2.222212345722908e-07	False
cg12815916	0.051058152735456	0.8543722718602899	0.0352261414183113	0.0352261414183113	0.9283120594136194	False	0.974371477060732	2.222212345722908e-07	False
cg12815918	0.0253479186298408	0.139181899833082	0.6156981658059324	0.6156981658059324	0.0775267647123536	False	0.3954657685969821	2.222212345722908e-07	False
cg12815974	0.0065119401048692	0.0455328172927046	-0.4159057905347687	0.4159057905347687	0.2655492578244096	False	0.5966591294076233	2.222212345722908e-07	False
cg12815987	0.0153199858965571	0.1040951881557183	0.3143787953443204	0.3143787953443204	0.4099829692886156	False	0.7068989973692629	2.222212345722908e-07	False
cg12816057	0.0450898468491183	0.1577913839559276	0.5368063478792858	0.5368063478792858	0.1361822926577289	False	0.4684690022517722	2.222212345722908e-07	False
cg12816198	0.063936806985923	0.8334228545087885	0.2160429115691771	0.2160429115691771	0.5766420764552036	False	0.8096944465755208	2.222212345722908e-07	False
cg12816706	0.0171790911195819	0.9021072436950356	-0.1654686579826961	0.1654686579826961	0.6705067995565892	False	0.8601120803901885	2.222212345722908e-07	False
cg12816748	0.1513569799221571	0.6798592369510599	-0.0734961674088139	0.0734961674088139	0.8509471736904394	False	0.9431337911783372	2.222212345722908e-07	False
cg12816842	0.0177167068230308	0.8907228322525282	0.2898194802361151	0.2898194802361151	0.449365068294249	False	0.732723607545379	2.222212345722908e-07	False
cg12816876	0.0506474959538236	0.8130002529562721	-0.6536921540105607	0.6536921540105607	0.0561865237754507	False	0.3613993406066911	2.222212345722908e-07	False
cg12816936	0.0772721097527823	0.7789630636095459	0.3613736502044968	0.3613736502044968	0.3392975442668475	False	0.6561746881915822	2.222212345722908e-07	False
cg12816961	0.0185856122342708	0.0628863572194549	0.5466371686806095	0.5466371686806095	0.1277787767636602	False	0.4594271082120516	2.222212345722908e-07	False
cg12816979	0.0070829171484678	0.0437857591016274	0.7287322264228521	0.7287322264228521	0.02594063161886	False	0.2980515195027099	2.222212345722908e-07	False
cg12817107	0.0330787149509973	0.8612974075784308	0.0350526381927314	0.0350526381927314	0.9286644271865092	False	0.974550386794236	2.222212345722908e-07	False
cg12817154	0.0073229809026707	0.9589535146154976	0.1475078639242165	0.1475078639242165	0.7048949539037784	False	0.8774722973693722	2.222212345722908e-07	False
cg12817260	0.0109470845829432	0.9448196784643494	-0.244242216777209	0.244242216777209	0.5265095406742428	False	0.7809174579367025	2.222212345722908e-07	False
cg12817298	0.0184890030410701	0.7881635581742327	-0.437996971947751	0.437996971947751	0.2383389926102677	False	0.5730063465971202	2.222212345722908e-07	False
cg12817352	0.0484308495947453	0.6838060464313803	-0.2948339545302789	0.2948339545302789	0.4411942316717595	False	0.7272013691795102	2.222212345722908e-07	False
cg12817389	0.0526407636636371	0.4454752778916543	0.149569256951437	0.149569256951437	0.7009233406569588	False	0.8756618614516019	2.222212345722908e-07	False
cg12817423	0.011465557102635	0.0735946397619928	-0.5354889193577017	0.5354889193577017	0.1373325341794935	False	0.4698023000019902	2.222212345722908e-07	False
cg12817436	0.0661410357850766	0.6944732504904679	-0.027888473288787	0.027888473288787	0.9432228791908182	False	0.9799558152479984	2.222212345722908e-07	False
cg12817494	0.0119745179045225	0.9096023312518756	-0.3851190172782284	0.3851190172782284	0.3060551858030408	False	0.6302623063840804	2.222212345722908e-07	False
cg12817782	0.0166951007876663	0.8935468810378168	0.1736734924227918	0.1736734924227918	0.6549680192520082	False	0.8518408052007	2.222212345722908e-07	False
cg12817840	0.0486782987334894	0.2936124781517058	0.1385261754363428	0.1385261754363428	0.7222706951365491	False	0.8858737529491607	2.222212345722908e-07	False
cg12817908	0.2175452624999939	0.4822178596004415	-0.130083631652667	0.130083631652667	0.7387043489902313	False	0.8936515812343993	2.222212345722908e-07	False
cg12817924	0.0315454513874915	0.1762596115300108	0.0269160361101403	0.0269160361101403	0.9452001948365628	False	0.9806370034783778	2.222212345722908e-07	False
cg12817959	0.1157045092980131	0.579679847609838	0.3763577569575186	0.3763577569575186	0.3181209988420455	False	0.6396791919323219	2.222212345722908e-07	False
cg12817999	0.0050198098560123	0.0451629101054582	-0.5523763897844318	0.5523763897844318	0.123018977032807	False	0.4539113987636867	2.222212345722908e-07	False
cg12818067	0.0064567054486298	0.0446477074765338	-0.3625494742036902	0.3625494742036902	0.3376113734155041	False	0.6547509578674158	2.222212345722908e-07	False
cg12818103	0.0299938719710919	0.0931075046249716	0.2460158361452518	0.2460158361452518	0.5234149159692578	False	0.7790029005880379	2.222212345722908e-07	False
cg12818107	0.0418852235419013	0.8631484260001054	0.7844624578903894	0.7844624578903894	0.0123076240653399	False	0.2570113049234727	2.222212345722908e-07	False
cg12818159	0.0110668695969	0.9042789814290294	0.4749484512276954	0.4749484512276954	0.1963690497874234	False	0.532570607107709	2.222212345722908e-07	False
cg12818447	0.0389174972628754	0.8741243394851651	-0.1313128923037324	0.1313128923037324	0.7363056976182382	False	0.8925967019557833	2.222212345722908e-07	False
cg12818481	0.0639514512387024	0.8840292874191895	-0.1660514915715867	0.1660514915715867	0.6693993472942577	False	0.8594375988702838	2.222212345722908e-07	False
cg12818490	0.0063606063596709	0.9734054567817996	0.3312383363802358	0.3312383363802358	0.3838987228070511	False	0.6886410043550775	2.222212345722908e-07	False
cg12818493	0.0208094036086005	0.1747000990269356	-0.027237192359473	0.027237192359473	0.9445471392072576	False	0.980489547405444	2.222212345722908e-07	False
cg12818557	0.0173957424703265	0.1051075409299819	0.8050813785997522	0.8050813785997522	0.0088454911896986	False	0.2419860719741657	2.222212345722908e-07	False
cg12818596	0.0533888750038223	0.1453267667491062	0.6195858857289561	0.6195858857289561	0.0751438506264109	False	0.3920619668453188	2.222212345722908e-07	False
cg12818656	0.0053136156933806	0.9764801433699508	0.3780265095597225	0.3780265095597225	0.3158047059913775	False	0.6377745384539141	2.222212345722908e-07	False
cg12818658	0.0192936283288011	0.9207657932207838	-0.3321075070208897	0.3321075070208897	0.3825755953947441	False	0.6875229897983675	2.222212345722908e-07	False
cg12818699	0.0168039442989114	0.8770400326355777	0.1159996466210727	0.1159996466210727	0.7663212760799025	False	0.9058033629928498	2.222212345722908e-07	False
cg12818883	0.0220028442633033	0.921773770785828	0.1576374738231952	0.1576374738231952	0.6854395184651204	False	0.8676749946174617	2.222212345722908e-07	False
cg12818940	0.0142844376548942	0.9265304677709928	0.1449667264789571	0.1449667264789571	0.7097993663447877	False	0.8799205987990293	2.222212345722908e-07	False
cg12819011	0.0138778946236281	0.9127736842484768	0.2233541707562384	0.2233541707562384	0.5634805797038615	False	0.8021744342361357	2.222212345722908e-07	False
cg12819144	0.0182658335043169	0.8713272460487529	-0.2776764490107988	0.2776764490107988	0.4694195114702357	False	0.7455765095813591	2.222212345722908e-07	False
cg12819197	0.0096638873778777	0.9501225235435476	0.0334729103093786	0.0334729103093786	0.9318731841522432	False	0.9757090912857884	2.222212345722908e-07	False
cg12819393	0.0650122645621875	0.4624115194991894	-0.5683934209028614	0.5683934209028614	0.1103019499620802	False	0.4394830805797314	2.222212345722908e-07	False
cg12819417	0.011378317074444	0.0764107959294168	0.1715301240156526	0.1715301240156526	0.6590164746111432	False	0.854133971981785	2.222212345722908e-07	False
cg12819431	0.0535958165437941	0.8494911060111817	-0.130614458826504	0.130614458826504	0.7376683076180537	False	0.8931561842877115	2.222212345722908e-07	False
cg12819537	0.242523140521623	0.4715412168404714	-0.3137708106519414	0.3137708106519414	0.4109383244025779	False	0.7075253394007212	2.222212345722908e-07	False
cg12819548	0.2828526015178143	0.5103245244599371	-0.3397431077491948	0.3397431077491948	0.3710445839694065	False	0.6799980650281449	2.222212345722908e-07	False
cg12819676	0.0204255520890178	0.8863136845063784	0.7378607512412325	0.7378607512412325	0.0232383831437008	False	0.2906065848728579	2.222212345722908e-07	False
cg12819747	0.1943517859657486	0.7107473316097973	-0.4626353838665191	0.4626353838665191	0.2098573120767179	False	0.5461645734659782	2.222212345722908e-07	False
cg12819781	0.0280781409049828	0.4471715574342972	0.1473885790196207	0.1473885790196207	0.7051249657703182	False	0.8775367147657497	2.222212345722908e-07	False
cg12819826	0.0443286073618228	0.8104028517135148	-0.4984143329410331	0.4984143329410331	0.1720484227853106	False	0.5076291003691032	2.222212345722908e-07	False
cg12819873	0.0267013684557716	0.8814781330269053	0.1351467776800337	0.1351467776800337	0.7288373791340691	False	0.8890737601201366	2.222212345722908e-07	False
cg12819931	0.0274435453533413	0.8184332179931838	-0.1478061579799051	0.1478061579799051	0.7043198570908172	False	0.8771937160679033	2.222212345722908e-07	False
cg12820006	0.0154601451621992	0.9107031318980764	-0.244534700466057	0.244534700466057	0.5259987203841833	False	0.7806234303402059	2.222212345722908e-07	False
cg12820122	0.0093849803039939	0.0676149991751769	-0.7132293911968847	0.7132293911968847	0.0309880377984071	False	0.3103851033165053	2.222212345722908e-07	False
cg12820134	0.072547622651795	0.8351197978007537	0.2123989378107336	0.2123989378107336	0.5832429239025557	False	0.8134508231013111	2.222212345722908e-07	False
cg12820191	0.0126191699684474	0.0933407118391695	-0.491617630540873	0.491617630540873	0.1789054659429591	False	0.5150446745185105	2.222212345722908e-07	False
cg12820264	0.0142853233248121	0.913810805594503	-0.7922722545182962	0.7922722545182962	0.0109053737336853	False	0.2506154929198641	2.222212345722908e-07	False
cg12820310	0.0112946673590154	0.927699873983906	0.6435109478499091	0.6435109478499091	0.0614848326503416	False	0.3700850386870208	2.222212345722908e-07	False
cg12820395	0.025464001739257	0.1136318310138184	0.4797998482214544	0.4797998482214544	0.1911917888155133	False	0.5276148202088636	2.222212345722908e-07	False
cg12820461	0.1053548554043013	0.8085429950931288	-0.7242624415166052	0.7242624415166052	0.0273358571815239	False	0.3013815759359103	2.222212345722908e-07	False
cg12820481	0.0218698274771389	0.2631739615469805	-0.2017280714148303	0.2017280714148303	0.6027252936745562	False	0.8242321168051273	2.222212345722908e-07	False
cg12820608	0.1499864219711539	0.2847002690639998	0.1118901830244176	0.1118901830244176	0.77442388440895	False	0.9094646353495874	2.222212345722908e-07	False
cg12820627	0.0476246872914986	0.5601050913772121	-0.5804602422294886	0.5804602422294886	0.1012680729712735	False	0.4286635026177199	2.222212345722908e-07	False
cg12820681	0.0213335630151601	0.1273481988207424	-0.1913058925931543	0.1913058925931543	0.6219658911341444	False	0.8346229010249386	2.222212345722908e-07	False
cg12820916	0.040420672823461	0.8668620715369392	-0.0970384881195999	0.0970384881195999	0.8038594962846276	False	0.9226325293493924	2.222212345722908e-07	False
cg12820946	0.0074368343781702	0.0425449427468599	-0.3220682274339265	0.3220682274339265	0.3979880284394086	False	0.6988833176656778	2.222212345722908e-07	False
cg12820999	0.0098947484172081	0.0732363610659404	-0.1829259236266322	0.1829259236266322	0.6375819348984316	False	0.8425883983277165	2.222212345722908e-07	False
cg12821045	0.0091521401464343	0.0813728518024568	-0.1233611800970907	0.1233611800970907	0.7518558993120353	False	0.8994597895563787	2.222212345722908e-07	False
cg12821132	0.0107877896949876	0.0758941514579071	0.0754611261614924	0.0754611261614924	0.8469994770259724	False	0.9414985353856264	2.222212345722908e-07	False
cg12821161	0.0117085670818139	0.0971458489923119	-0.1550831937150882	0.1550831937150882	0.6903308095116534	False	0.8702906427843201	2.222212345722908e-07	False
cg12821220	0.0200562893173156	0.7984476317764065	-0.6562168009912397	0.6562168009912397	0.0549191983500363	False	0.3590131772554846	2.222212345722908e-07	False
cg12821278	0.0185930003322505	0.0794499998207841	0.5068394395474345	0.5068394395474345	0.1637606224742325	False	0.4987484800171665	2.222212345722908e-07	False
cg12821290	0.0078816771400485	0.0499563364315609	-0.2057496366935534	0.2057496366935534	0.595356550772355	False	0.8205362152249296	2.222212345722908e-07	False
cg12821315	0.085463415122389	0.6589933579409789	0.2565403571918845	0.2565403571918845	0.5052007260936833	False	0.7681851998121606	2.222212345722908e-07	False
cg12821367	0.1847629774901474	0.7571898050304793	-0.6781444253073055	0.6781444253073055	0.0446718825652694	False	0.3404570734138405	2.222212345722908e-07	False
cg12821421	0.0136770398120221	0.1194527675755841	-0.2400655565456214	0.2400655565456214	0.5338251239888683	False	0.7853124724422144	2.222212345722908e-07	False
cg12821539	0.1019837271947433	0.5248185893673105	0.5967846724325683	0.5967846724325683	0.0897853969674427	False	0.4135109676878385	2.222212345722908e-07	False
cg12821546	0.0162800491270676	0.1319831223050393	-0.1107735746040233	0.1107735746040233	0.7766287865734757	False	0.9105000214039184	2.222212345722908e-07	False
cg12821632	0.0071756602523863	0.0507529323159873	0.4624735364094294	0.4624735364094294	0.2100379264278656	False	0.546400706249161	2.222212345722908e-07	False
cg12821636	0.0224099398808191	0.8250934953026252	0.2336031997779714	0.2336031997779714	0.5452208922464009	False	0.7916558534005446	2.222212345722908e-07	False
cg12821679	0.1326938742424939	0.7418095366026546	0.2998585152333864	0.2998585152333864	0.4330730428941195	False	0.722242413390521	2.222212345722908e-07	False
cg12821702	0.0455667272178534	0.8641087639769188	0.6509655281592234	0.6509655281592234	0.0575759002858177	False	0.3638543725184816	2.222212345722908e-07	False
cg12821724	0.20551167030954	0.5873958071524384	-0.2028591033869739	0.2028591033869739	0.6006497163717588	False	0.8232418915959463	2.222212345722908e-07	False
cg12821804	0.0253538594172584	0.1111728515952652	0.618995018082202	0.618995018082202	0.0755030343648685	False	0.3925288993537235	2.222212345722908e-07	False
cg12821876	0.0163660752172412	0.9492112792850528	0.441209853782384	0.441209853782384	0.2345127685188053	False	0.5695664834008013	2.222212345722908e-07	False
cg12821980	0.1420284647805615	0.5975112907033006	0.7618676846324647	0.7618676846324647	0.0170345936405248	False	0.2733764444311088	2.222212345722908e-07	False
cg12822010	0.0188489796298524	0.9091800518924328	0.2339413291044692	0.2339413291044692	0.5446223495856829	False	0.7913603874711216	2.222212345722908e-07	False
cg12822074	0.0622434779926117	0.3412058204849266	-0.2709463995217932	0.2709463995217932	0.480694332744968	False	0.7530283268835024	2.222212345722908e-07	False
cg12822286	0.0424680315059116	0.1858425755803375	0.660250711077536	0.660250711077536	0.0529322024614267	False	0.3555510113396107	2.222212345722908e-07	False
cg12822583	0.0109994176320759	0.0702696412103906	-0.43169658525887	0.43169658525887	0.2459391977050764	False	0.5795758108447656	2.222212345722908e-07	False
cg12822816	0.010976218474774	0.9494394171938744	-0.6617336514058135	0.6617336514058135	0.0522134199472752	False	0.3541263543727285	2.222212345722908e-07	False
cg12822818	0.0341199710933373	0.1012606841304731	-0.4274861793521267	0.4274861793521267	0.2510896863660345	False	0.5840425303568355	2.222212345722908e-07	False
cg12822975	0.0206419420623931	0.0852810652352736	-0.2046654860542786	0.2046654860542786	0.5973399428369354	False	0.8215157798054133	2.222212345722908e-07	False
cg12823012	0.0057712510752299	0.0443975227699817	0.131386630556642	0.131386630556642	0.7361618748887512	False	0.8925104317851646	2.222212345722908e-07	False
cg12823072	0.0188057372486001	0.8781181937450544	0.7513579652717007	0.7513579652717007	0.0195939224301164	False	0.2797969004690011	2.222212345722908e-07	False
cg12823233	0.045187255601063	0.8540172276294417	-0.4394144083955149	0.4394144083955149	0.2366468376352737	False	0.5715223395408426	2.222212345722908e-07	False
cg12823249	0.1203673656652763	0.1640851032269356	-0.6663542424562077	0.6663542424562077	0.0500137855116159	False	0.350150911890407	2.222212345722908e-07	False
cg12823329	0.0585169217188509	0.8531983338007006	0.2125007834381591	0.2125007834381591	0.583058070482511	False	0.8133460362480887	2.222212345722908e-07	False
cg12823408	0.0395965325412439	0.9132324786016685	0.1243860703252045	0.1243860703252045	0.749847186052535	False	0.8985419469123945	2.222212345722908e-07	False
cg12823512	0.0262812572249594	0.8587890994380109	0.7916839719809103	0.7916839719809103	0.0110070502665463	False	0.2513028793651069	2.222212345722908e-07	False
cg12823748	0.0114038415472039	0.0849584225657167	0.3202761651094438	0.3202761651094438	0.4007688979943075	False	0.7007442646366484	2.222212345722908e-07	False
cg12823817	0.0140766809499167	0.9322226260704602	-0.0626555100197971	0.0626555100197971	0.872776073273316	False	0.9520358816039703	2.222212345722908e-07	False
cg12823839	0.0916850437830459	0.4793649776528355	0.6127159569506105	0.6127159569506105	0.0793860798516442	False	0.3983040997368669	2.222212345722908e-07	False
cg12824060	0.0570502263347336	0.8016800671972846	0.1364287873573917	0.1364287873573917	0.7263444194917122	False	0.8877483590678107	2.222212345722908e-07	False
cg12824106	0.0050645030814636	0.0415548182185748	-0.2584234204834615	0.2584234204834615	0.5019691326143504	False	0.766090870950418	2.222212345722908e-07	False
cg12824139	0.0780427397723476	0.774705592281156	0.3689827098575803	0.3689827098575803	0.3284592535472271	False	0.6481368357152765	2.222212345722908e-07	False
cg12824192	0.0126195931247	0.0650672763058138	-0.555346076254576	0.555346076254576	0.1205982458506867	False	0.4515455363295287	2.222212345722908e-07	False
cg12824246	0.0329301394092145	0.1992275719783174	-0.0398177064892762	0.0398177064892762	0.918991129053275	False	0.970751361608777	2.222212345722908e-07	False
cg12824502	0.0111815523943943	0.1025009018025791	-0.3487274535183144	0.3487274535183144	0.3576918573224744	False	0.6696828614910201	2.222212345722908e-07	False
cg12824719	0.0143114831497001	0.0648500241455964	0.3742724033747028	0.3742724033747028	0.3210274808482868	False	0.6422161878438833	2.222212345722908e-07	False
cg12824782	0.0485759882106786	0.1489512731988971	0.7504085297629073	0.7504085297629073	0.0198369448900347	False	0.2804172002308827	2.222212345722908e-07	False
cg12824796	0.0189873042221473	0.0866932931065539	0.794577349525172	0.794577349525172	0.0105130653208022	False	0.2493262763025288	2.222212345722908e-07	False
cg12824952	0.0260083821842066	0.9044162158812428	0.729650439910394	0.729650439910394	0.0256599343516787	False	0.2971117421949882	2.222212345722908e-07	False
cg12825059	0.0179061674483223	0.0685056802023196	-0.5480978957164024	0.5480978957164024	0.1265571256234994	False	0.4580575589569751	2.222212345722908e-07	False
cg12825070	0.0167899542684966	0.1101400355486066	0.6132304463211727	0.6132304463211727	0.0790633590111153	False	0.397851301376011	2.222212345722908e-07	False
cg12825252	0.0097749518871027	0.0820176046202903	-0.3622978825611771	0.3622978825611771	0.3379718169293592	False	0.6550809531906181	2.222212345722908e-07	False
cg12825431	0.0108344517371962	0.0829322573383834	-0.5800616046787148	0.5800616046787148	0.1015590634827403	False	0.4289131805757847	2.222212345722908e-07	False
cg12825470	0.0110350302646045	0.9145308549576592	-0.2673898413970308	0.2673898413970308	0.4866977794936236	False	0.7565336346630707	2.222212345722908e-07	False
cg12825509	0.0409748828949144	0.7211781072675737	0.3422605467500241	0.3422605467500241	0.3672795177861731	False	0.6771380235039354	2.222212345722908e-07	False
cg12825773	0.045112500535845	0.2610800005708885	-0.8246516294191298	0.8246516294191298	0.0062335783106008	False	0.2266432335370296	2.222212345722908e-07	False
cg12825804	0.0094695753187561	0.087649816985238	0.6784179145654657	0.6784179145654657	0.0445525322967332	False	0.3402797699322048	2.222212345722908e-07	False
cg12825836	0.0087101564671197	0.0529733252807552	-0.145068680993715	0.145068680993715	0.7096024145823119	False	0.879870235222279	2.222212345722908e-07	False
cg12825872	0.041885167137104	0.8069253913294085	0.4170750280626222	0.4170750280626222	0.2640698534983711	False	0.5954340399152886	2.222212345722908e-07	False
cg12825880	0.0171362983151396	0.1011722744014007	-0.1933863723027054	0.1933863723027054	0.6181087788022943	False	0.8327578767630309	2.222212345722908e-07	False
cg12825946	0.0112569769714145	0.0921088070975767	-0.1065194941945789	0.1065194941945789	0.7850416114969038	False	0.9142036608978268	2.222212345722908e-07	False
cg12826165	0.023414818359619	0.924817539894248	-0.5175560658528222	0.5175560658528222	0.1535578055460305	False	0.4874033063088979	2.222212345722908e-07	False
cg12826209	0.0205813136335092	0.9144262432796562	-0.4002107135106447	0.4002107135106447	0.2858275707585423	False	0.6140849861455722	2.222212345722908e-07	False
cg12826247	0.1326323927393113	0.6101598855412815	0.7497001550392437	0.7497001550392437	0.0200195598197737	False	0.2812546540285363	2.222212345722908e-07	False
cg12826574	0.0351512570906656	0.1256473877029493	0.5466204020692891	0.5466204020692891	0.1277928396826985	False	0.4594271082120516	2.222212345722908e-07	False
cg12826791	0.0141756962707083	0.9079473804520304	-0.2646497479126797	0.2646497479126797	0.491344077127256	False	0.7595945410789305	2.222212345722908e-07	False
cg12827188	0.019710818751886	0.8957776567279846	0.563238761664881	0.563238761664881	0.1143038635867498	False	0.44414643760655	2.222212345722908e-07	False
cg12827262	0.0197244528150387	0.1361771227929591	-0.6959564270385903	0.6959564270385903	0.0373209853253447	False	0.325375467749083	2.222212345722908e-07	False
cg12827283	0.0649404784318426	0.6315165420514144	0.2415531417352842	0.2415531417352842	0.5312150576553816	False	0.7839021937491786	2.222212345722908e-07	False
cg12827405	0.0440840675357308	0.8412891182463146	0.1846261137700123	0.1846261137700123	0.6344034176422879	False	0.8408919197227241	2.222212345722908e-07	False
cg12827530	0.1684897096202032	0.3483016529484504	-0.3207573689758149	0.3207573689758149	0.4000213039116538	False	0.7002481808291092	2.222212345722908e-07	False
cg12827555	0.0360395563565353	0.4911909192082109	0.511410174897201	0.511410174897201	0.1593626053948383	False	0.4939350638102155	2.222212345722908e-07	False
cg12827601	0.0527888496551084	0.7519129158004026	-0.2197876137143321	0.2197876137143321	0.5698871059529007	False	0.8055982011447863	2.222212345722908e-07	False
cg12827632	0.0203858854790179	0.0756402066406953	-0.606941631377278	0.606941631377278	0.083064169953908	False	0.4038407688450744	2.222212345722908e-07	False
cg12827637	0.0127894244355074	0.0866083281889473	0.3025528785514315	0.3025528785514315	0.4287456728753562	False	0.7193957112552261	2.222212345722908e-07	False
cg12827708	0.0502969720483144	0.7358458656430993	-0.220193892540396	0.220193892540396	0.5691559752830097	False	0.8052263656396136	2.222212345722908e-07	False
cg12827798	0.1142016478219706	0.5984585605025088	-0.2158248187823469	0.2158248187823469	0.5770363775890063	False	0.8098674607720664	2.222212345722908e-07	False
cg12827946	0.0305330823403797	0.8712928991297059	-0.606277369679536	0.606277369679536	0.0834939090390203	False	0.4043362622894028	2.222212345722908e-07	False
cg12827950	0.0189683189686962	0.9092083018591812	0.4083677327418224	0.4083677327418224	0.2751913177617369	False	0.6049960592868099	2.222212345722908e-07	False
cg12828018	0.048699537912215	0.1694699230064099	0.6443505862655537	0.6443505862655537	0.0610364307382926	False	0.3693907175171996	2.222212345722908e-07	False
cg12828073	0.0909708263497231	0.3449036046984082	0.6176065261137123	0.6176065261137123	0.0763512866185713	False	0.3938177030045661	2.222212345722908e-07	False
cg12828075	0.0291554510607315	0.0976187614311691	0.1928628619756159	0.1928628619756159	0.6190785873597208	False	0.8331537026253352	2.222212345722908e-07	False
cg12828262	0.0089878933616198	0.0745004801981872	0.6281606180287314	0.6281606180287314	0.0700508178559375	False	0.3843229550603881	2.222212345722908e-07	False
cg12828294	0.0309052472873988	0.8716671444666768	0.5810035923425487	0.5810035923425487	0.1008722646261582	False	0.4281742312546024	2.222212345722908e-07	False
cg12828313	0.0525798035752554	0.3125959917602231	-0.6579778748826828	0.6579778748826828	0.0540460148861016	False	0.3574571566626582	2.222212345722908e-07	False
cg12828331	0.045624518549494	0.1387091521654561	0.4413718425985655	0.4413718425985655	0.2343207431235366	False	0.5694242365462071	2.222212345722908e-07	False
cg12828462	0.1012126785792173	0.8215851832013352	-0.3253276276921075	0.3253276276921075	0.3929531253225671	False	0.6954221814902275	2.222212345722908e-07	False
cg12828656	0.1446352774488362	0.6860247025432521	0.3341966702128762	0.3341966702128762	0.3794040683381891	False	0.6852490587239141	2.222212345722908e-07	False
cg12828729	0.1375776267784476	0.6869442215647947	-0.3691016930723015	0.3691016930723015	0.3282911570476918	False	0.6480051512216702	2.222212345722908e-07	False
cg12828819	0.0205156892419743	0.1380867396882515	0.0439779637449965	0.0439779637449965	0.9105530979799916	False	0.9674062348241844	2.222212345722908e-07	False
cg12828867	0.0134977997359495	0.1051312131813376	-0.2248904483405968	0.2248904483405968	0.5607292363002894	False	0.8006003147341708	2.222212345722908e-07	False
cg12829045	0.0930707359198526	0.4904846165264581	0.5670892869806105	0.5670892869806105	0.1113063290176018	False	0.4406491001528575	2.222212345722908e-07	False
cg12829141	0.0354154482509237	0.2934043036828301	0.8014957782803183	0.8014957782803183	0.0093929401272141	False	0.2450955990941979	2.222212345722908e-07	False
cg12829142	0.0646703720884878	0.2896806382551149	-0.3136751428694309	0.3136751428694309	0.4110887438346239	False	0.7075673612551019	2.222212345722908e-07	False
cg12829298	0.0094077959533339	0.9675904714535808	-0.3298121224596967	0.3298121224596967	0.3860744676591872	False	0.6902105684098079	2.222212345722908e-07	False
cg12829325	0.2926161233522391	0.4092209095779188	-0.2161867997802775	0.2161867997802775	0.5763819869177694	False	0.8095853276175513	2.222212345722908e-07	False
cg12829360	0.0931023078992808	0.5293376649038707	0.3399356160428967	0.3399356160428967	0.3707560244275563	False	0.6797326793836798	2.222212345722908e-07	False
cg12829455	0.050203365385436	0.7875340326286447	-0.6992416086201283	0.6992416086201283	0.0360573005023538	False	0.3223637569169987	2.222212345722908e-07	False
cg12829551	0.0084371758226228	0.0718359410861193	0.1156857666253158	0.1156857666253158	0.7669394704034499	False	0.9061548892767038	2.222212345722908e-07	False
cg12829597	0.0188368320784902	0.7781004593460857	-0.490475098966269	0.490475098966269	0.1800731402580261	False	0.5161289235958286	2.222212345722908e-07	False
cg12829666	0.0486360112695571	0.3860705130292581	0.2929114971693528	0.2929114971693528	0.4443190366438828	False	0.7293569484267797	2.222212345722908e-07	False
cg12829687	0.0032603427652401	0.9851004036766704	-0.1333280297753462	0.1333280297753462	0.7323778357660657	False	0.8907610925366987	2.222212345722908e-07	False
cg12829717	0.0108871911038748	0.082511148070503	-0.1794121020181818	0.1794121020181818	0.6441672196536617	False	0.8461819107878304	2.222212345722908e-07	False
cg12829747	0.0535823638334819	0.847931024526455	0.1160787096254709	0.1160787096254709	0.7661655775333795	False	0.9057179843253031	2.222212345722908e-07	False
cg12830022	0.0848336337391835	0.7441266099552529	-0.5751124440114374	0.5751124440114374	0.1052140835252129	False	0.4334409083678462	2.222212345722908e-07	False
cg12830119	0.0273105415929875	0.1914490894374977	0.0190411873079068	0.0190411873079068	0.9612213299228451	False	0.986223069417138	2.222212345722908e-07	False
cg12830153	0.043575226006411	0.8336285180164732	-0.4883878926229007	0.4883878926229007	0.1822174219799391	False	0.5184004388840022	2.222212345722908e-07	False
cg12830180	0.0379752465501222	0.8510488144381024	-0.0595866207677084	0.0595866207677084	0.8789697252694333	False	0.9548145416964772	2.222212345722908e-07	False
cg12830271	0.0196158172840682	0.8434023531192841	-0.1874826052887833	0.1874826052887833	0.6290748271356135	False	0.8381096094949768	2.222212345722908e-07	False
cg12830299	0.0135851258262156	0.1313563765083502	0.4830827021965777	0.4830827021965777	0.187732494510367	False	0.5240174548100324	2.222212345722908e-07	False
cg12830327	0.0428756363886691	0.2220773147026565	0.027992745236464	0.027992745236464	0.9430108724620344	False	0.9798835421040124	2.222212345722908e-07	False
cg12830438	0.170310202377854	0.7113887938996013	-0.1765667857286972	0.1765667857286972	0.6495154111954248	False	0.8489420506949774	2.222212345722908e-07	False
cg12830569	0.0296195003041993	0.8915600680893802	0.2146491340405174	0.2146491340405174	0.5791636330114098	False	0.8110777896261856	2.222212345722908e-07	False
cg12830671	0.0755826457759758	0.8100055020018256	-0.4959073782968603	0.4959073782968603	0.1745598489968441	False	0.5105239700016759	2.222212345722908e-07	False
cg12830694	0.0190314344993042	0.9054194284115692	-0.3854059961505733	0.3854059961505733	0.3056639537072483	False	0.6299779724107776	2.222212345722908e-07	False
cg12830752	0.025664978044021	0.8850317844442547	0.384660735804733	0.384660735804733	0.3066804775256122	False	0.6307614845355931	2.222212345722908e-07	False
cg12830829	0.0113259274929788	0.159876951765626	-0.0048078594622635	0.0048078594622635	0.9902056977999886	False	0.9965748903472186	2.222212345722908e-07	False
cg12830839	0.0064891967330382	0.0429098998799551	-0.0779873739119419	0.0779873739119419	0.8419284575484433	False	0.9392231999963176	2.222212345722908e-07	False
cg12830951	0.0306865787839663	0.8887467507127418	0.8459636591443498	0.8459636591443498	0.0040487595311165	False	0.2123633886905105	2.222212345722908e-07	False
cg12831034	0.0618070003643315	0.7557948698084691	-0.3152988971179735	0.3152988971179735	0.4085390960775834	False	0.7060508492840014	2.222212345722908e-07	False
cg12831076	0.0547437250124016	0.8020191937544443	-0.1615333124859581	0.1615333124859581	0.6779987021046955	False	0.8642831645769178	2.222212345722908e-07	False
cg12831086	0.0526343519018214	0.341171075382329	0.4644597968102651	0.4644597968102651	0.2078273014985533	False	0.544285190119302	2.222212345722908e-07	False
cg12831102	0.0073547835148619	0.0644522500786759	0.1707492694094845	0.1707492694094845	0.6604932870174396	False	0.8549286162835119	2.222212345722908e-07	False
cg12831148	0.0117717026068501	0.0790035404669322	-0.4635274906086214	0.4635274906086214	0.2088633056224191	False	0.545278475983821	2.222212345722908e-07	False
cg12831208	0.1676728841581004	0.4619261052402439	0.8013879166197182	0.8013879166197182	0.0094097539762118	False	0.2451634227982677	2.222212345722908e-07	False
cg12831261	0.0130649005544018	0.929487074727885	-0.4517068322470924	0.4517068322470924	0.2222459523781501	False	0.5585403783247458	2.222212345722908e-07	False
cg12831293	0.0133397200294059	0.9304066676745072	-0.2750042903226764	0.2750042903226764	0.4738826868263887	False	0.7485204380341738	2.222212345722908e-07	False
cg12831729	0.0153244600086351	0.0725709136853886	-0.2904078382624606	0.2904078382624606	0.4484029826331617	False	0.7320764756771326	2.222212345722908e-07	False
cg12831863	0.04813089230906	0.2773525811734072	0.0444052832740522	0.0444052832740522	0.9096868137289578	False	0.9670490834982788	2.222212345722908e-07	False
cg12831866	0.0447772949378084	0.1417496085933345	-0.4044942852746537	0.4044942852746537	0.2802159144206615	False	0.6093569224119106	2.222212345722908e-07	False
cg12831983	0.0549895509820402	0.7549485090442153	-0.1416158782024114	0.1416158782024114	0.7162806209487084	False	0.8829879483469848	2.222212345722908e-07	False
cg12832129	0.0346569370988893	0.457832600088352	-0.4697433519596998	0.4697433519596998	0.2020100562825434	False	0.5382620782495715	2.222212345722908e-07	False
cg12832145	0.0156540196271162	0.9138517251699192	0.3238795827516429	0.3238795827516429	0.3951863050757066	False	0.6968933061762904	2.222212345722908e-07	False
cg12832162	0.1059958607375568	0.8106643628662586	-0.6826088444467047	0.6826088444467047	0.0427491748406029	False	0.3369228248518294	2.222212345722908e-07	False
cg12832174	0.0101041489680307	0.0664636824849695	-0.5555404867963014	0.5555404867963014	0.120440773863894	False	0.4513608947014062	2.222212345722908e-07	False
cg12832204	0.0965885497716989	0.763647610375253	-0.3940123036512611	0.3940123036512611	0.2940495947864373	False	0.6208320700817609	2.222212345722908e-07	False
cg12832228	0.0305062693955317	0.1643735428473468	-0.3179587423522981	0.3179587423522981	0.4043782079755638	False	0.7032587026496968	2.222212345722908e-07	False
cg12832282	0.0265060443041896	0.916173987939659	-0.6133788434366162	0.6133788434366162	0.078970426234681	False	0.3977403152294174	2.222212345722908e-07	False
cg12832313	0.0059336929747359	0.0492591027271769	0.7358240044005423	0.7358240044005423	0.0238244000690051	False	0.2922626983328214	2.222212345722908e-07	False
cg12832355	0.0143966234969176	0.1057514161376744	-0.4948276431143152	0.4948276431143152	0.1756479149527337	False	0.5117208414601702	2.222212345722908e-07	False
cg12832449	0.0344409154191086	0.5010622107458363	0.3641365806439191	0.3641365806439191	0.3353419652387411	False	0.6531703344155577	2.222212345722908e-07	False
cg12832492	0.0112596904894677	0.0716584022216827	-0.3577771445988007	0.3577771445988007	0.3444806295978654	False	0.6600511474277797	2.222212345722908e-07	False
cg12832498	0.0081309757656803	0.0562910387081916	-0.3427272830736524	0.3427272830736524	0.3665834813979211	False	0.6767087777594728	2.222212345722908e-07	False
cg12832565	0.0163767260105178	0.9260755206277794	-0.6518168952657236	0.6518168952657236	0.0571397683823574	False	0.3632221978649849	2.222212345722908e-07	False
cg12832630	0.0070530812414276	0.0459721819170285	-0.4146655189102451	0.4146655189102451	0.2671233004173849	False	0.5980524276743882	2.222212345722908e-07	False
cg12832649	0.010779709966528	0.0816563627662011	0.756479465682614	0.756479465682614	0.0183170025266305	False	0.2759890099440437	2.222212345722908e-07	False
cg12832726	0.2693435541941388	0.4875147674425718	-0.1765621112239078	0.1765621112239078	0.6495242090959629	False	0.8489420506949774	2.222212345722908e-07	False
cg12832856	0.0221706012798567	0.8386185775378971	0.6042144790411891	0.6042144790411891	0.0848372221350139	False	0.4058597547394396	2.222212345722908e-07	False
cg12832857	0.0217426268655054	0.158365381798116	0.2709237678246197	0.2709237678246197	0.4807324367955676	False	0.7530589304751659	2.222212345722908e-07	False
cg12832956	0.0223204361786503	0.8082054343347861	0.650972950711348	0.650972950711348	0.0575720888371899	False	0.3638543725184816	2.222212345722908e-07	False
cg12832988	0.0094371939656107	0.0663748239423323	-0.0849635973614359	0.0849635973614359	0.8279514333243992	False	0.9329001619990244	2.222212345722908e-07	False
cg12833011	0.0376214492980165	0.6187769701661613	-0.503233292443825	0.503233292443825	0.1672792581079535	False	0.5026138786245862	2.222212345722908e-07	False
cg12833018	0.0785442295843361	0.6564028661135759	0.2118293142628129	0.2118293142628129	0.5842771966369616	False	0.8140183411033359	2.222212345722908e-07	False
cg12833048	0.1056331574433196	0.6452411181217559	0.5210149804421457	0.5210149804421457	0.1503457237134544	False	0.483933767005965	2.222212345722908e-07	False
cg12833118	0.0394242819130938	0.8946752530357183	-0.6615631036122638	0.6615631036122638	0.0522957663611514	False	0.3543516149799866	2.222212345722908e-07	False
cg12833168	0.0327318914029223	0.7087059224006204	-0.3399179865573943	0.3399179865573943	0.3707824456356979	False	0.6797557325061327	2.222212345722908e-07	False
cg12833207	0.0720787874502523	0.1956980015296012	0.0243726630840995	0.0243726630840995	0.9503729905494472	False	0.982529961571866	2.222212345722908e-07	False
cg12833323	0.0284111634973633	0.8534785239371824	-0.6521538873538288	0.6521538873538288	0.0569677166614394	False	0.3630177353235871	2.222212345722908e-07	False
cg12833407	0.0618067441887287	0.6651506925102106	-0.2218744256155136	0.2218744256155136	0.5661353802323479	False	0.8036404320851614	2.222212345722908e-07	False
cg12833451	0.054548562754069	0.8072580147599879	-0.3736946060888024	0.3736946060888024	0.3218351320061806	False	0.6428591629212314	2.222212345722908e-07	False
cg12833465	0.0225184472392504	0.1387175418187219	0.3975679202826723	0.3975679202826723	0.2893184711877042	False	0.6169858715519642	2.222212345722908e-07	False
cg12833508	0.0270500726184646	0.2246408201067219	-0.7916497419286719	0.7916497419286719	0.0110129860319636	False	0.2513028793651069	2.222212345722908e-07	False
cg12833516	0.0119586696270628	0.1007809856471463	0.3433452288103051	0.3433452288103051	0.3656629189243583	False	0.6760253197416168	2.222212345722908e-07	False
cg12833630	0.045724033627304	0.1982690725826988	0.2038729039390198	0.2038729039390198	0.5987913815052612	False	0.8222404831393881	2.222212345722908e-07	False
cg12833720	0.017450242202947	0.1536323910077362	-0.5169225023344474	0.5169225023344474	0.154150437782919	False	0.4879770834239383	2.222212345722908e-07	False
cg12833765	0.0186668860158955	0.9085396525025734	-0.1551994977975765	0.1551994977975765	0.6901078771974836	False	0.8701629063680666	2.222212345722908e-07	False
cg12833861	0.0280115772126421	0.8990858127330495	0.0728174206848881	0.0728174206848881	0.8523114785682382	False	0.94371280302217	2.222212345722908e-07	False
cg12833872	0.0931493355053256	0.8310984028824464	0.5794455773678785	0.5794455773678785	0.10200973851702	False	0.4296392866298977	2.222212345722908e-07	False
cg12833931	0.0291583792919315	0.0903621251429568	-0.5984769571404961	0.5984769571404961	0.0886431588327848	False	0.4118869312267485	2.222212345722908e-07	False
cg12833952	0.0053786883188059	0.0431890968825293	0.5365531937245566	0.5365531937245566	0.1364028780525912	False	0.4686474463216325	2.222212345722908e-07	False
cg12834070	0.0082198306761132	0.0515297835106485	-0.3391770007113198	0.3391770007113198	0.37189376594562	False	0.6804624642720214	2.222212345722908e-07	False
cg12834306	0.0097860602059837	0.0738309177913081	0.2665273775778103	0.2665273775778103	0.4881582683306343	False	0.7575321295841223	2.222212345722908e-07	False
cg12834378	0.0243813465004554	0.6747878070651777	-0.7361369064940959	0.7361369064940959	0.0237337452507309	False	0.2919853278145785	2.222212345722908e-07	False
cg12834428	0.0338774274070467	0.2789450748194384	0.1539462010749329	0.1539462010749329	0.6925112862855703	False	0.8713755510310031	2.222212345722908e-07	False
cg12834596	0.0189318972297282	0.8786469240894054	-0.4414438424114574	0.4414438424114574	0.2342354201945403	False	0.5693765735681836	2.222212345722908e-07	False
cg12834709	0.0151759481589214	0.916634124739405	0.596666527750026	0.596666527750026	0.0898654765198652	False	0.4136006558217852	2.222212345722908e-07	False
cg12834730	0.0145605382080725	0.8828010265897217	0.0821973055506686	0.0821973055506686	0.8334889643861548	False	0.9353782219532412	2.222212345722908e-07	False
cg12834774	0.0158529011105889	0.8758454915736383	-0.4304346757820783	0.4304346757820783	0.2474768656190776	False	0.5809249823187195	2.222212345722908e-07	False
cg12834820	0.0121947293973437	0.0915923164107937	-0.2918767543943366	0.2918767543943366	0.4460049235597163	False	0.7304393520512488	2.222212345722908e-07	False
cg12835012	0.0460831877000219	0.8259026900209182	-0.537177315104925	0.537177315104925	0.1358594312186493	False	0.4681757484293675	2.222212345722908e-07	False
cg12835048	0.0075110298885524	0.0553732705195306	-0.2680803063935547	0.2680803063935547	0.4855298581926988	False	0.7557921163274669	2.222212345722908e-07	False
cg12835118	0.0667491642645067	0.8468031809092617	0.2649870131460575	0.2649870131460575	0.4907712036849486	False	0.7592149032302048	2.222212345722908e-07	False
cg12835175	0.0281916216513987	0.8162130479305643	-0.4220185010438107	0.4220185010438107	0.2578632549768623	False	0.5902439360166064	2.222212345722908e-07	False
cg12835181	0.0240111854178553	0.1604150218664065	0.3673207917597866	0.3673207917597866	0.3308116320817258	False	0.6500296753038712	2.222212345722908e-07	False
cg12835183	0.1447807633059074	0.559288440265054	0.0283666973332855	0.0283666973332855	0.9422505750024512	False	0.9796730057509384	2.222212345722908e-07	False
cg12835256	0.0213790396564184	0.0749624553289771	0.154744929721039	0.154744929721039	0.6909793128637217	False	0.870641337173348	2.222212345722908e-07	False
cg12835270	0.0305476510795562	0.1841815668692433	-0.3388373776868167	0.3388373776868167	0.3724036557537173	False	0.6808860163839541	2.222212345722908e-07	False
cg12835313	0.0382328718641481	0.8739552676531285	0.3872857825904722	0.3872857825904722	0.3031075669881016	False	0.6279648813861386	2.222212345722908e-07	False
cg12835326	0.0148448526474248	0.9101759005901968	-0.1149445883308029	0.1149445883308029	0.7683996901518192	False	0.9067820809583848	2.222212345722908e-07	False
cg12835342	0.0109814863455978	0.0685729477785298	0.4372138728532866	0.4372138728532866	0.2392766601255231	False	0.5739113194805597	2.222212345722908e-07	False
cg12835352	0.0146905976257437	0.1592404186050127	0.4079206794299534	0.4079206794299534	0.2757688111272707	False	0.6055733664426524	2.222212345722908e-07	False
cg12835524	0.0266307785696403	0.8843765305272261	0.1205349972067983	0.1205349972067983	0.7574016718506189	False	0.9022073057476446	2.222212345722908e-07	False
cg12835599	0.0173506180756158	0.888087506266653	-0.777854108205589	0.777854108205589	0.0135847747936344	False	0.2618812593992489	2.222212345722908e-07	False
cg12835684	0.0078663074776355	0.0806812392904264	0.3611719883637481	0.3611719883637481	0.3395871487315113	False	0.656364986270413	2.222212345722908e-07	False
cg12835736	0.0806257662776371	0.309839383948001	-0.6700016489706064	0.6700016489706064	0.048319890788023	False	0.3468461287433787	2.222212345722908e-07	False
cg12835806	0.0121682726248909	0.9352046003628042	-0.0372148225318899	0.0372148225318899	0.924274029276746	False	0.9729333795769636	2.222212345722908e-07	False
cg12835845	0.0052257826251488	0.04881556532769	0.5903503161424128	0.5903503161424128	0.0942106295801073	False	0.4196869716463023	2.222212345722908e-07	False
cg12835908	0.0414377946942288	0.8465528130424553	-0.7745687741756736	0.7745687741756736	0.0142515043451302	False	0.2639977572412461	2.222212345722908e-07	False
cg12835924	0.0067323002544766	0.0350599157493235	-0.3606535803197556	0.3606535803197556	0.3403321857932221	False	0.6569641309179107	2.222212345722908e-07	False
cg12835949	0.1120274959525287	0.2566744125196714	-0.2311710073035017	0.2311710073035017	0.5495336105461537	False	0.7940041140358299	2.222212345722908e-07	False
cg12835981	0.0062383114435654	0.0453711319615543	-0.7693489066688279	0.7693489066688279	0.0153552719606039	False	0.2675146377396715	2.222212345722908e-07	False
cg12836011	0.0092853897150668	0.0634223355346806	0.0380185216607741	0.0380185216607741	0.922642532873566	False	0.972221276649254	2.222212345722908e-07	False
cg12836085	0.0285358705067402	0.1507944015844731	0.274405068826625	0.274405068826625	0.4748859817116311	False	0.7491398778033984	2.222212345722908e-07	False
cg12836136	0.0101558966747663	0.0680082789412455	0.3967114237125502	0.3967114237125502	0.2904545200742604	False	0.6177534432670466	2.222212345722908e-07	False
cg12836280	0.0288686823874296	0.1675178705928209	0.530999124173188	0.530999124173188	0.1412954061640468	False	0.4745460399095945	2.222212345722908e-07	False
cg12836303	0.0600159252943066	0.7283196412779408	-0.2138770593602603	0.2138770593602603	0.5805621386808691	False	0.8118542876818435	2.222212345722908e-07	False
cg12836313	0.0032608464390445	0.984438785790633	0.4305627747819651	0.4305627747819651	0.2473205395962598	False	0.5807864718575285	2.222212345722908e-07	False
cg12836424	0.0101755990155148	0.0744869809463824	-0.6060516639012815	0.6060516639012815	0.0836402395730071	False	0.4045029568609034	2.222212345722908e-07	False
cg12836610	0.008144157404733	0.0333866149110544	0.2611200225054103	0.2611200225054103	0.4973560607146186	False	0.7631731887776877	2.222212345722908e-07	False
cg12836643	0.1176550810447742	0.2186947680548779	0.035429078975637	0.035429078975637	0.9278999271279365	False	0.9741961367265276	2.222212345722908e-07	False
cg12836721	0.1423514442776692	0.7473309982747978	0.101514845018464	0.101514845018464	0.7949634079224139	False	0.9184468355795676	2.222212345722908e-07	False
cg12836863	0.0138775338936164	0.9088372505670116	-0.0409247718353436	0.0409247718353436	0.9167450127993106	False	0.9699406893402118	2.222212345722908e-07	False
cg12836958	0.1280758590457989	0.4691260327484676	-0.1580659461933668	0.1580659461933668	0.6846200038770981	False	0.8673632905726499	2.222212345722908e-07	False
cg12836959	0.135344561169545	0.6001733406397165	-0.0461696369033956	0.0461696369033956	0.906110905421171	False	0.965792312684069	2.222212345722908e-07	False
cg12837030	0.0045787624018088	0.0407097413017018	0.0894652789041835	0.0894652789041835	0.818954116826472	False	0.9291177941183176	2.222212345722908e-07	False
cg12837046	0.0076608843202371	0.0605291558826844	-0.3657042575296115	0.3657042575296115	0.3331077489236598	False	0.6515937980054108	2.222212345722908e-07	False
cg12837057	0.0052201215600379	0.0397233118998793	-0.0022795685260496	0.0022795685260496	0.9953561212420292	False	0.9983907892176144	2.222212345722908e-07	False
cg12837084	0.0119769110543751	0.090201903150663	-0.2363391006359849	0.2363391006359849	0.5403851134234576	False	0.7889380716049144	2.222212345722908e-07	False
cg12837173	0.0191243474016115	0.8568532049729658	-0.5611410605730462	0.5611410605730462	0.1159570541413452	False	0.4459372919284329	2.222212345722908e-07	False
cg12837215	0.0107387563006402	0.0676793085276242	0.0196181467332695	0.0196181467332695	0.9600470555102448	False	0.985863417462818	2.222212345722908e-07	False
cg12837296	0.017091645958609	0.8511835426702874	0.1553307594549533	0.1553307594549533	0.6898562988841869	False	0.8700483016179242	2.222212345722908e-07	False
cg12837306	0.0658762040344366	0.1291675688747497	-0.3612725089067938	0.3612725089067938	0.3394427770625255	False	0.6562714162595926	2.222212345722908e-07	False
cg12837321	0.072140607372233	0.769208816594777	-0.5826326383622168	0.5826326383622168	0.0996912152631922	False	0.4266698115283376	2.222212345722908e-07	False
cg12837463	0.0562399148426906	0.8315287766316772	0.3733013329238726	0.3733013329238726	0.3223854334695581	False	0.6432642059175273	2.222212345722908e-07	False
cg12837524	0.0182717089927273	0.9050714417844008	-0.2917498343459485	0.2917498343459485	0.4462119039148	False	0.730514326704559	2.222212345722908e-07	False
cg12837552	0.007432325371766	0.041315846997023	0.2664353909560062	0.2664353909560062	0.4883141444722401	False	0.7576492158789672	2.222212345722908e-07	False
cg12837642	0.0179312627694246	0.9316358976455348	0.8326300501624155	0.8326300501624155	0.005339987244784	False	0.2214831328728781	2.222212345722908e-07	False
cg12837697	0.0126484207519589	0.1009631941732822	-0.1516877671334149	0.1516877671334149	0.6968482028955739	False	0.8735766725583999	2.222212345722908e-07	False
cg12837744	0.025005876530864	0.1385727802326698	-0.1001585701974208	0.1001585701974208	0.7976566867477042	False	0.9197875832154784	2.222212345722908e-07	False
cg12837869	0.0105005197949967	0.0854619748498069	-0.1337447799746725	0.1337447799746725	0.7315661827913653	False	0.8903722761629252	2.222212345722908e-07	False
cg12837896	0.0110055429639456	0.0668860554697119	-0.2595529847886001	0.2595529847886001	0.5000346807775546	False	0.7649099050876731	2.222212345722908e-07	False
cg12837905	0.0200554360960138	0.879173128637043	-0.5884639555144631	0.5884639555144631	0.0955327515094909	False	0.4213583641569073	2.222212345722908e-07	False
cg12837919	0.0640297457880439	0.7837277042721925	-0.2283324850681089	0.2283324850681089	0.5545830385787581	False	0.7969912897005682	2.222212345722908e-07	False
cg12838007	0.0656085948042699	0.8288067778912103	-0.3158561641656783	0.3158561641656783	0.4076657322330249	False	0.7055675867922251	2.222212345722908e-07	False
cg12838061	0.0960442966721408	0.5134289413706076	-0.4509414954984674	0.4509414954984674	0.2231281853881693	False	0.5592795176082963	2.222212345722908e-07	False
cg12838168	0.1909028909590365	0.514728786996211	-0.2603082680733034	0.2603082680733034	0.4987429036403517	False	0.7640742484920849	2.222212345722908e-07	False
cg12838192	0.0262687810033859	0.147808835190192	-0.233292504549197	0.233292504549197	0.5457710926725808	False	0.7918939937841073	2.222212345722908e-07	False
cg12838194	0.0359921306088316	0.6820305525319348	-0.1025274394453493	0.1025274394453493	0.792953826354339	False	0.9175245631774908	2.222212345722908e-07	False
cg12838207	0.0200687758564029	0.9008776130007128	-0.2363537892892606	0.2363537892892606	0.5403591953040494	False	0.7889258276724834	2.222212345722908e-07	False
cg12838303	0.0192819933003949	0.0976212884637057	0.8205018154737418	0.8205018154737418	0.0067362971922605	False	0.229982079153086	2.222212345722908e-07	False
cg12838546	0.0124512538878571	0.1080367890710664	0.1211692794132799	0.1211692794132799	0.7561561876684297	False	0.9015456060917988	2.222212345722908e-07	False
cg12838605	0.0086058686086799	0.0691249011138653	-0.3881442205098648	0.3881442205098648	0.3019437794217219	False	0.6270550497827924	2.222212345722908e-07	False
cg12838644	0.0092063760836193	0.0766516123098065	-0.6975783058081277	0.6975783058081277	0.0366935847122519	False	0.3238641414479373	2.222212345722908e-07	False
cg12838676	0.0085923383346947	0.0628565041436505	-0.6138168576931183	0.6138168576931183	0.0786965177591741	False	0.3973429794298397	2.222212345722908e-07	False
cg12838843	0.0159687626926977	0.0901557332602401	0.0247183301363221	0.0247183301363221	0.949669863600524	False	0.9822859560004652	2.222212345722908e-07	False
cg12838902	0.0308323387636438	0.2578463927019964	0.2215668218492364	0.2215668218492364	0.5666878268396062	False	0.8038921110064828	2.222212345722908e-07	False
cg12839080	0.0245629867476437	0.8210607053167195	0.0443861421009134	0.0443861421009134	0.9097256159493072	False	0.9670613543081158	2.222212345722908e-07	False
cg12839156	0.0307671884753628	0.1558446529579917	-0.6943698055563136	0.6943698055563136	0.037941428121301	False	0.327159667749556	2.222212345722908e-07	False
cg12839172	0.0152555487720375	0.1006075043549757	-0.1335832199856614	0.1335832199856614	0.7318808059646621	False	0.8905383981627496	2.222212345722908e-07	False
cg12839363	0.0223853703071301	0.8925106056712777	0.650917157614405	0.650917157614405	0.0576007422666786	False	0.3638703308952327	2.222212345722908e-07	False
cg12839556	0.0281049013514368	0.8511943940697371	-0.2207967570392283	0.2207967570392283	0.5680717066523348	False	0.8046630493152568	2.222212345722908e-07	False
cg12839593	0.0304111550373204	0.1158055235245906	0.7852249276150626	0.7852249276150626	0.0121656729189958	False	0.256655094311949	2.222212345722908e-07	False
cg12839654	0.0194925441221164	0.9252388564869746	0.4785330370166089	0.4785330370166089	0.1925361995967245	False	0.5289737892627555	2.222212345722908e-07	False
cg12839700	0.0158583337462223	0.9022318406496658	-0.0437390520114997	0.0437390520114997	0.9110374678008388	False	0.9675572358649818	2.222212345722908e-07	False
cg12839813	0.0363250818822627	0.1968069961339879	0.0340536348799996	0.0340536348799996	0.9306935105205212	False	0.9752161032554209	2.222212345722908e-07	False
cg12840024	0.1984021020393532	0.3894300751842023	-0.1482369496170301	0.1482369496170301	0.7034895400070854	False	0.8767939044975528	2.222212345722908e-07	False
cg12840245	0.0208867946527874	0.9147347657550458	0.704528197590528	0.704528197590528	0.0340826030311574	False	0.3180020636372991	2.222212345722908e-07	False
cg12840248	0.0785681406949661	0.4521747325756934	-0.5249115738243986	0.5249115738243986	0.146774487760744	False	0.4799718169624932	2.222212345722908e-07	False
cg12840261	0.009977346071325	0.0609159598942833	-0.6112965904954947	0.6112965904954947	0.0802806274371634	False	0.3996104422088789	2.222212345722908e-07	False
cg12840312	0.0312601022350562	0.4773293437515367	-0.3141108910151212	0.3141108910151212	0.4104038153213587	False	0.7071737108253225	2.222212345722908e-07	False
cg12840336	0.0610268793859839	0.547561914000857	0.7247356624715352	0.7247356624715352	0.0271858682154116	False	0.3009562459200572	2.222212345722908e-07	False
cg12840502	0.0112444822096836	0.0646934841765564	0.7903397493599729	0.7903397493599729	0.0112417720020659	False	0.252914816257014	2.222212345722908e-07	False
cg12840537	0.0085990410218648	0.043339135654786	-0.2855405051402558	0.2855405051402558	0.4563889351357024	False	0.7369928480475574	2.222212345722908e-07	False
cg12840719	0.0287457760894588	0.1410521011785064	-0.8515864836241686	0.8515864836241686	0.0035752571730673	False	0.2090503908083373	2.222212345722908e-07	False
cg12840818	0.0750218305331096	0.2713315489774165	0.5035802615068666	0.5035802615068666	0.1669388388779341	False	0.5022518343857681	2.222212345722908e-07	False
cg12840847	0.0261315796821939	0.8091383928664514	0.5940909935007072	0.5940909935007072	0.0916221022412824	False	0.4160972036422517	2.222212345722908e-07	False
cg12840850	0.0756448050835814	0.6898025278724695	-0.8340125224231294	0.8340125224231294	0.0051946132842477	False	0.221027455289152	2.222212345722908e-07	False
cg12840933	0.0203848346275567	0.8697657358843881	-0.7456761641246434	0.7456761641246434	0.0210780829316633	False	0.2844984845655179	2.222212345722908e-07	False
cg12841020	0.0720255303640539	0.4084399585443688	0.3777184535427482	0.3777184535427482	0.3162316597963641	False	0.6381006357385203	2.222212345722908e-07	False
cg12841068	0.0651996846265452	0.8475823544894521	0.6955933113478513	0.6955933113478513	0.0374623963804039	False	0.325729647861877	2.222212345722908e-07	False
cg12841208	0.0294231851023006	0.8130100053638589	-0.0512764021494637	0.0512764021494637	0.8957691772500097	False	0.96157478972357	2.222212345722908e-07	False
cg12841273	0.0081720940307072	0.0846714390806472	0.6503452133514678	0.6503452133514678	0.0578949942011083	False	0.3644169208636811	2.222212345722908e-07	False
cg12841296	0.0330277922177338	0.243231328553908	-0.14287720760525	0.14287720760525	0.7138390783461365	False	0.8818688300921871	2.222212345722908e-07	False
cg12841375	0.0163462814318005	0.0911337411222305	-0.3345779166889369	0.3345779166889369	0.3788266445324699	False	0.6849320892478626	2.222212345722908e-07	False
cg12841513	0.0258143903155456	0.8064461235609508	-0.1862382555008508	0.1862382555008508	0.6313942734022557	False	0.8394134096185561	2.222212345722908e-07	False
cg12841525	0.0276807386771748	0.8441567732968173	0.3087160253177243	0.3087160253177243	0.4189201786002889	False	0.7129982651281658	2.222212345722908e-07	False
cg12841566	0.0580879457193997	0.8187224235174504	0.0145640879442191	0.0145640879442191	0.9703355276090166	False	0.9896966931792472	2.222212345722908e-07	False
cg12841579	0.0189420088185291	0.0921148389612651	-0.2083120017783138	0.2083120017783138	0.5906780442307836	False	0.8178605093505305	2.222212345722908e-07	False
cg12841600	0.0168648534653183	0.8803072131751292	-0.2122746977678787	0.2122746977678787	0.5834684523307917	False	0.8135426290500585	2.222212345722908e-07	False
cg12841650	0.120171184345785	0.837394884888496	-0.3145271442865882	0.3145271442865882	0.4097500152101105	False	0.7067709767266778	2.222212345722908e-07	False
cg12841684	0.0139502664646526	0.9343757438674885	-0.6047883482287664	0.6047883482287664	0.0844622010884189	False	0.4053168386310432	2.222212345722908e-07	False
cg12841692	0.020285156247768	0.6615858576365544	-0.0136076400296795	0.0136076400296795	0.9722830205811204	False	0.9903513504715916	2.222212345722908e-07	False
cg12841860	0.0190540484078992	0.8557741670625754	-0.6162852510334483	0.6162852510334483	0.0771639535663278	False	0.39494866942691	2.222212345722908e-07	False
cg12841873	0.0289300556234883	0.6953325553742062	0.2122821447325265	0.2122821447325265	0.5834549332492712	False	0.8135426290500585	2.222212345722908e-07	False
cg12842013	0.0061720639511107	0.0400981163969549	-0.3351948387095586	0.3351948387095586	0.3778931522980433	False	0.6844283470074325	2.222212345722908e-07	False
cg12842219	0.0164047851675066	0.0813971704342808	-0.1762191460355295	0.1762191460355295	0.6501698071627493	False	0.8492526053166553	2.222212345722908e-07	False
cg12842302	0.006850465923958	0.056437238509925	0.4372559718306184	0.4372559718306184	0.2392262010953345	False	0.5738417692391056	2.222212345722908e-07	False
cg12842305	0.0096362711919759	0.0861103709201443	-0.6826666409579976	0.6826666409579976	0.0427246392518742	False	0.3369228248518294	2.222212345722908e-07	False
cg12842389	0.0113165464310968	0.0704286469374901	-0.1059753366698133	0.1059753366698133	0.7861191397433254	False	0.9146590553980716	2.222212345722908e-07	False
cg12842409	0.0126862589581414	0.9144987252968024	-0.5484950277792027	0.5484950277792027	0.1262261971825737	False	0.4577542545991956	2.222212345722908e-07	False
cg12842420	0.0115948727732247	0.9205730691522264	-0.2358864259661142	0.2358864259661142	0.5411840910898273	False	0.7893618674919114	2.222212345722908e-07	False
cg12842552	0.0143919271473244	0.9078547260846048	-0.0459222755516339	0.0459222755516339	0.9066121590005868	False	0.9659971036813692	2.222212345722908e-07	False
cg12842588	0.0690751792208789	0.8001232314351859	0.0644546549696542	0.0644546549696542	0.8691477871695018	False	0.9504450438920744	2.222212345722908e-07	False
cg12842646	0.13009978680499	0.7223131373286386	-0.2334626279495988	0.2334626279495988	0.5454698003428441	False	0.7917787619071414	2.222212345722908e-07	False
cg12842722	0.0094022966231034	0.0802353923737337	-0.5612132687578466	0.5612132687578466	0.1158999102182375	False	0.4458615125454496	2.222212345722908e-07	False
cg12842791	0.2357349306152102	0.6986659447624233	-0.5449038318969237	0.5449038318969237	0.129237470228087	False	0.4608424172612894	2.222212345722908e-07	False
cg12843022	0.0388084428245948	0.263345920750996	-0.6001855685429731	0.6001855685429731	0.0874990077069223	False	0.4102202802974524	2.222212345722908e-07	False
cg12843033	0.0472443424381303	0.4282965792737878	0.2357470719486119	0.2357470719486119	0.5414301440378241	False	0.789516032654922	2.222212345722908e-07	False
cg12843130	0.0841309306692848	0.4112576527378347	0.0414330062391055	0.0414330062391055	0.9157140298290464	False	0.9694880620059442	2.222212345722908e-07	False
cg12843448	0.1134281355487349	0.3185243717892157	0.5314994883609843	0.5314994883609843	0.1408504820987787	False	0.474086571530692	2.222212345722908e-07	False
cg12843453	0.0335333999493074	0.8175370675360256	-0.2098176420079056	0.2098176420079056	0.5879350346796364	False	0.8161876026727402	2.222212345722908e-07	False
cg12843489	0.0479383519561278	0.7291070776385316	-0.6067754598330455	0.6067754598330455	0.0831715449044827	False	0.4039556678000352	2.222212345722908e-07	False
cg12843518	0.0131667315018009	0.1256168221108825	-0.4701699662407175	0.4701699662407175	0.2015443573211813	False	0.5377184505499822	2.222212345722908e-07	False
cg12843528	0.0128642461069037	0.938013255413811	0.4454653241937485	0.4454653241937485	0.2294965473123546	False	0.5652874844810686	2.222212345722908e-07	False
cg12843872	0.0184337802746445	0.1568216257871948	-0.2167015253899717	0.2167015253899717	0.5754519264624599	False	0.8090306105097472	2.222212345722908e-07	False
cg12843874	0.1366270383883147	0.6947272771464066	-0.199613162524298	0.199613162524298	0.6066130187569989	False	0.8264434557637212	2.222212345722908e-07	False
cg12844117	0.020740548121021	0.8707735628748717	0.7065666474672806	0.7065666474672806	0.0333403883935252	False	0.3166443260703037	2.222212345722908e-07	False
cg12844142	0.0134983481050491	0.0952395589291671	-0.1050232369123813	0.1050232369123813	0.788005220875073	False	0.9155227287857828	2.222212345722908e-07	False
cg12844277	0.0133631503641707	0.9158849427331732	-0.3576906015151196	0.3576906015151196	0.3446058244997435	False	0.660150486733134	2.222212345722908e-07	False
cg12844298	0.034604292593728	0.721387026008756	-0.1865031855839786	0.1865031855839786	0.6309002143706389	False	0.8391482043288142	2.222212345722908e-07	False
cg12844324	0.0545348723672187	0.5513447805380263	-0.5385954234494065	0.5385954234494065	0.1346293829987521	False	0.4667884189707579	2.222212345722908e-07	False
cg12844366	0.1684378910905018	0.7303032563393822	-0.5901275265048243	0.5901275265048243	0.0943661931139242	False	0.4198384081787925	2.222212345722908e-07	False
cg12844497	0.0114542278338023	0.0907888182623852	-0.1837261691129852	0.1837261691129852	0.6360852302668453	False	0.84172776079227	2.222212345722908e-07	False
cg12844569	0.0187093742599084	0.9078127899961288	-0.3145298293860911	0.3145298293860911	0.4097457993225628	False	0.7067709767266778	2.222212345722908e-07	False
cg12844784	0.0126204421495149	0.0995308952472253	-0.6437855414978251	0.6437855414978251	0.0613379602956449	False	0.3699244661650719	2.222212345722908e-07	False
cg12844841	0.0118999833744418	0.9368605246695232	0.5070488106982554	0.5070488106982554	0.1635576532645352	False	0.4984687614021834	2.222212345722908e-07	False
cg12844895	0.0163119267022978	0.8922996636929481	-0.4835638904884023	0.4835638904884023	0.1872284349051281	False	0.5235336437898792	2.222212345722908e-07	False
cg12844913	0.033177620758532	0.8777342764739364	0.4802569085043038	0.4802569085043038	0.1907080312228542	False	0.5270515622323328	2.222212345722908e-07	False
cg12844997	0.014953702753709	0.9168384300924576	-0.3836547629436564	0.3836547629436564	0.3080553233145445	False	0.6319189265273014	2.222212345722908e-07	False
cg12845006	0.0599911734818616	0.5995304501607758	-0.0222742487799159	0.0222742487799159	0.9546420298996074	False	0.9841804340449468	2.222212345722908e-07	False
cg12845021	0.0990023540975139	0.6323502518319852	-0.5637384802718627	0.5637384802718627	0.1139121385133138	False	0.4436426515894806	2.222212345722908e-07	False
cg12845051	0.0202372629683269	0.8568995983219878	-0.3857594744451017	0.3857594744451017	0.3051824135274817	False	0.6295622198947067	2.222212345722908e-07	False
cg12845177	0.0962405601391539	0.6755324348625596	-0.0703845587839457	0.0703845587839457	0.8572043799871206	False	0.9456154105680086	2.222212345722908e-07	False
cg12845215	0.1389078366384766	0.6930127297673654	-0.1019366075924516	0.1019366075924516	0.794126256044304	False	0.918021947420682	2.222212345722908e-07	False
cg12845249	0.0148530518424515	0.1357979299591976	-0.2112289755113494	0.2112289755113494	0.5853679466500245	False	0.8146475260611914	2.222212345722908e-07	False
cg12845268	0.0627622097079889	0.1362542409687644	0.7252347682153725	0.7252347682153725	0.0270282609161161	False	0.3007258317409778	2.222212345722908e-07	False
cg12845419	0.1073287758096024	0.5375835615742864	-0.0002331958873958	0.0002331958873958	0.9995249372607252	False	0.999865710908308	2.222212345722908e-07	False
cg12845432	0.0159266530096187	0.875588175523366	-0.3678273006384923	0.3678273006384923	0.3300938072363254	False	0.6495446439624706	2.222212345722908e-07	False
cg12845446	0.0216054841807576	0.8538482385043499	-0.5875156486254929	0.5875156486254929	0.0962016623996254	False	0.4222600074438289	2.222212345722908e-07	False
cg12845520	0.0113045865848221	0.0727629991604116	-0.1760312282168787	0.1760312282168787	0.6505236293007525	False	0.8494308700749568	2.222212345722908e-07	False
cg12845678	0.0264028606336269	0.90640660765639	0.1045897038422433	0.1045897038422433	0.7888643534277255	False	0.915915518786272	2.222212345722908e-07	False
cg12845682	0.0103198933073244	0.0715795507386796	0.3692945578406935	0.3692945578406935	0.3280187733086987	False	0.6477492716625463	2.222212345722908e-07	False
cg12845747	0.015037485258184	0.8896557560417119	-0.579672069650828	0.579672069650828	0.1018438997231267	False	0.429357327891612	2.222212345722908e-07	False
cg12845756	0.0417665843532088	0.5740289833135902	0.5244307516450232	0.5244307516450232	0.147212453835248	False	0.4804634377430685	2.222212345722908e-07	False
cg12845808	0.0510672431034088	0.7534265513508538	0.7277847617038531	0.7277847617038531	0.026232377851037	False	0.2986697322569167	2.222212345722908e-07	False
cg12845895	0.143916335475715	0.7767913993373797	-0.6762992518577122	0.6762992518577122	0.0454824792168398	False	0.3421808709087569	2.222212345722908e-07	False
cg12845900	0.0393517983145447	0.6340594961895735	-0.5022875175914343	0.5022875175914343	0.1682092014391728	False	0.5034428366198285	2.222212345722908e-07	False
cg12845923	0.0810183967054172	0.8072544388633175	-0.7544985566287992	0.7544985566287992	0.0188041252104855	False	0.2772028419370018	2.222212345722908e-07	False
cg12845952	0.0120542814328071	0.0602574429369862	-0.2089302480189868	0.2089302480189868	0.5895511630162411	False	0.8172253370880663	2.222212345722908e-07	False
cg12845975	0.0682217007495144	0.381662041484121	0.1880393828819323	0.1880393828819323	0.6280379099406971	False	0.8376718322502684	2.222212345722908e-07	False
cg12845990	0.0683955925163946	0.8122158640841481	-0.2394596280498085	0.2394596280498085	0.5348896857402995	False	0.7858612046181926	2.222212345722908e-07	False
cg12846139	0.1152145217768814	0.2217293064370425	0.5598713026964935	0.5598713026964935	0.1169646740905536	False	0.4473016295356552	2.222212345722908e-07	False
cg12846190	0.0266352040266572	0.1692226563491344	0.0258413926279611	0.0258413926279611	0.9473856336304768	False	0.9814708751098866	2.222212345722908e-07	False
cg12846203	0.0167688744013316	0.8759165444871853	0.2982218998885456	0.2982218998885456	0.4357109881833018	False	0.7239145797807708	2.222212345722908e-07	False
cg12846232	0.0431352246918792	0.876066387818555	-0.4579718112759748	0.4579718112759748	0.2150960907991299	False	0.5516861208151919	2.222212345722908e-07	False
cg12846567	0.0137028983971695	0.891890426384649	-0.6083109507794746	0.6083109507794746	0.0821826187036693	False	0.4024987657018575	2.222212345722908e-07	False
cg12846583	0.0303996154880619	0.7501853181447561	-0.4012442233900698	0.4012442233900698	0.2844683508495741	False	0.6128697327502493	2.222212345722908e-07	False
cg12846656	0.1367373729275201	0.732657756076228	0.4091107059837544	0.4091107059837544	0.2742329604836589	False	0.6041937517141457	2.222212345722908e-07	False
cg12846737	0.0347995760383398	0.1449046933277103	-0.039772799714452	0.039772799714452	0.9190822506170492	False	0.9707679185137068	2.222212345722908e-07	False
cg12846763	0.0184253665775342	0.9283733459825644	-0.1544877113110147	0.1544877113110147	0.6914725559689056	False	0.8708419852877846	2.222212345722908e-07	False
cg12846837	0.0406601441275688	0.8832283962813868	-0.3191440328492208	0.3191440328492208	0.4025303004277668	False	0.7017862023195199	2.222212345722908e-07	False
cg12846938	0.0193961416955157	0.1224504870452352	0.0532855089746149	0.0532855089746149	0.891704172447483	False	0.9600279944535388	2.222212345722908e-07	False
cg12847007	0.0123504776903835	0.9270667259502138	-0.0665599551891799	0.0665599551891799	0.8649047718934083	False	0.9486575125575524	2.222212345722908e-07	False
cg12847013	0.0892890511240306	0.5099566797592597	0.383076330349537	0.383076330349537	0.3088472677204024	False	0.6325639390143302	2.222212345722908e-07	False
cg12847125	0.0178076411099184	0.9697382909924904	-0.0214219051510285	0.0214219051510285	0.9563763384588958	False	0.9847321209287394	2.222212345722908e-07	False
cg12847185	0.0121785976585124	0.9221381837839654	-0.1343425370808148	0.1343425370808148	0.7304024071945941	False	0.8898251036576453	2.222212345722908e-07	False
cg12847240	0.0546420199377309	0.4623107346746106	0.7443482029716921	0.7443482029716921	0.0214353649745914	False	0.2856934665514928	2.222212345722908e-07	False
cg12847279	0.0077111361700305	0.042440135208002	-0.4912541636617645	0.4912541636617645	0.1792764631819161	False	0.5153600133971724	2.222212345722908e-07	False
cg12847295	0.0096444168661626	0.0829360984511517	-0.3057110435430953	0.3057110435430953	0.4236980686282047	False	0.7162578636749966	2.222212345722908e-07	False
cg12847373	0.0110540156614677	0.0652434291690961	-0.0645497142517941	0.0645497142517941	0.8689561419601087	False	0.9503810769254843	2.222212345722908e-07	False
cg12847399	0.0131682900208511	0.0762611714140849	0.6574345111472222	0.6574345111472222	0.0543144796644175	False	0.3579721795885534	2.222212345722908e-07	False
cg12847429	0.0723926392233309	0.688771526432093	0.2286059105551832	0.2286059105551832	0.5540958883150153	False	0.7966015716224195	2.222212345722908e-07	False
cg12847502	0.1190512002450349	0.6518239900299669	-0.415003994131667	0.415003994131667	0.2666932517712124	False	0.5976860734108329	2.222212345722908e-07	False
cg12847536	0.0706119335126067	0.8680068965598231	0.295198786768574	0.295198786768574	0.4406023171071999	False	0.7268511995031717	2.222212345722908e-07	False
cg12847554	0.0312350122620339	0.1170698282215197	-0.0263489428633594	0.0263489428633594	0.9463534201675206	False	0.9811018616105872	2.222212345722908e-07	False
cg12847584	0.0150419174606168	0.1063407796164404	-0.1935633337005632	0.1935633337005632	0.6177810711346117	False	0.8325632722787086	2.222212345722908e-07	False
cg12847662	0.0132110647367078	0.931684555310026	-0.0550306870679362	0.0550306870679362	0.888174939473386	False	0.9586871296818996	2.222212345722908e-07	False
cg12847793	0.0722602337502983	0.1925568878492301	0.5884580762535803	0.5884580762535803	0.0955368898067943	False	0.4213583641569073	2.222212345722908e-07	False
cg12847800	0.0091653737281694	0.0761444464916481	0.2170140389433687	0.2170140389433687	0.5748875094420274	False	0.8088159960916678	2.222212345722908e-07	False
cg12847986	0.054774066170021	0.5704435743924613	-0.7641229669120069	0.7641229669120069	0.0165160865599591	False	0.2719953783866058	2.222212345722908e-07	False
cg12848065	0.0337907296869791	0.1381584008922104	-0.833309388077515	0.833309388077515	0.0052682089724594	False	0.2212424532174391	2.222212345722908e-07	False
cg12848098	0.0441740450447551	0.2692481687744655	-0.2644678136943447	0.2644678136943447	0.4916532219370776	False	0.7597740374687055	2.222212345722908e-07	False
cg12848118	0.0327020301354911	0.8214530252568619	-0.2343521305334442	0.2343521305334442	0.5438955026675569	False	0.7909069475583466	2.222212345722908e-07	False
cg12848131	0.0124816659252085	0.0954232978519673	0.5103422660739635	0.5103422660739635	0.1603839762057485	False	0.4950626335962241	2.222212345722908e-07	False
cg12848182	0.0119549804330389	0.9282561586127662	-0.2424464811259954	0.2424464811259954	0.5296500241778764	False	0.7829470291276587	2.222212345722908e-07	False
cg12848220	0.0077565398391716	0.0519500483470658	-0.5430956870626351	0.5430956870626351	0.1307695951469838	False	0.4623474825575917	2.222212345722908e-07	False
cg12848223	0.1114330452497467	0.3078709294137101	-0.4254426992509709	0.4254426992509709	0.2536099943218984	False	0.5863153550987612	2.222212345722908e-07	False
cg12848295	0.0127431456442605	0.9203702700037674	-0.4575747047144949	0.4575747047144949	0.2155454715236254	False	0.5521483080581459	2.222212345722908e-07	False
cg12848315	0.0122889911841231	0.880120643123986	-0.4381725850927593	0.4381725850927593	0.2381289896888714	False	0.5728518778433735	2.222212345722908e-07	False
cg12848345	0.0512696985603933	0.0952545250380594	0.733098741653415	0.733098741653415	0.0246236323061287	False	0.2944868425399413	2.222212345722908e-07	False
cg12848405	0.0156419158571254	0.9412686980465724	-0.1929873162572957	0.1929873162572957	0.6188479883217944	False	0.8330473423967206	2.222212345722908e-07	False
cg12848417	0.0785660589911519	0.4431413821261377	0.8625721043205355	0.8625721043205355	0.0027624846125046	False	0.2002025124249717	2.222212345722908e-07	False
cg12848457	0.1090689440026368	0.6686618322124173	0.1415560582273107	0.1415560582273107	0.7163964693124456	False	0.8830261303583424	2.222212345722908e-07	False
cg12848467	0.0075290277135376	0.0435182782269626	-0.6726858260817437	0.6726858260817437	0.0470970716401083	False	0.345109217224293	2.222212345722908e-07	False
cg12848614	0.0642180614839061	0.384226630593018	-0.221115551731363	0.221115551731363	0.5674986519265413	False	0.8043000286229303	2.222212345722908e-07	False
cg12848631	0.018661078501461	0.9290005388646764	-0.7046005849524839	0.7046005849524839	0.0340560640967693	False	0.3179295109751079	2.222212345722908e-07	False
cg12848639	0.0386534569717057	0.8006902888181666	0.1805270843480282	0.1805270843480282	0.6420752763377998	False	0.845213029174938	2.222212345722908e-07	False
cg12848697	0.0326042649590262	0.8325784380968303	-0.5176750820997811	0.5176750820997811	0.15344662623349	False	0.4873130792129951	2.222212345722908e-07	False
cg12848808	0.0760894000321738	0.6066895890578288	0.5515541230479417	0.5515541230479417	0.1236943241816214	False	0.45476561699852	2.222212345722908e-07	False
cg12848864	0.0181940857056053	0.127115854398064	-0.3160963329397953	0.3160963329397953	0.4072895963893355	False	0.705318990090984	2.222212345722908e-07	False
cg12849224	0.0440965203199015	0.7884671775490701	-0.5073700615884792	0.5073700615884792	0.1632465071294982	False	0.4982112899375276	2.222212345722908e-07	False
cg12849291	0.013421965575246	0.0950148457963807	-0.2988027958909356	0.2988027958909356	0.4347738713225212	False	0.7233623375562698	2.222212345722908e-07	False
cg12849335	0.0079041298545647	0.0430921548972442	-0.6385846917240787	0.6385846917240787	0.0641575051368613	False	0.3746857436902071	2.222212345722908e-07	False
cg12849359	0.0109224735630594	0.0891795758217752	-0.4853486626438109	0.4853486626438109	0.1853655109022259	False	0.5215763448987457	2.222212345722908e-07	False
cg12849484	0.0190387498339952	0.9084949869929824	-0.2910273297142641	0.2910273297142641	0.4473909571652263	False	0.7313531215394459	2.222212345722908e-07	False
cg12849787	0.0158758716567642	0.9322808784984956	0.2046112273596529	0.2046112273596529	0.5974392665092222	False	0.8215346729972102	2.222212345722908e-07	False
cg12849791	0.0287919441806106	0.8665245484540338	0.0945909756898487	0.0945909756898487	0.8087318732265165	False	0.924771780511768	2.222212345722908e-07	False
cg12849795	0.0121094984107231	0.0944402567497642	0.4936792311496051	0.4936792311496051	0.1768094192303434	False	0.5129426890705738	2.222212345722908e-07	False
cg12849807	0.0110283930458122	0.0945244540411751	-0.499080848334117	0.499080848334117	0.1713842169105781	False	0.5069016234625698	2.222212345722908e-07	False
cg12849836	0.2018126570189431	0.7024533659935863	-0.3586005509503953	0.3586005509503953	0.3432905861350304	False	0.659179878291505	2.222212345722908e-07	False
cg12850036	0.0121180337112789	0.0454575411364702	-0.1749799413653606	0.1749799413653606	0.6525041631908074	False	0.8505587149111278	2.222212345722908e-07	False
cg12850075	0.0353799109750253	0.8561696206487117	-0.4627555327422866	0.4627555327422866	0.2097232870589062	False	0.5460176755203405	2.222212345722908e-07	False
cg12850078	0.0538037592900412	0.194522354427877	0.0642168270471388	0.0642168270471388	0.8696272883216337	False	0.9506457853585843	2.222212345722908e-07	False
cg12850099	0.0561800196175648	0.7186049180738922	-0.6137326224831354	0.6137326224831354	0.078749147682036	False	0.3974328999888981	2.222212345722908e-07	False
cg12850242	0.0580990487767666	0.1949924810434143	0.2161992179568048	0.2161992179568048	0.5763595420516627	False	0.8095832474180541	2.222212345722908e-07	False
cg12850252	0.0133827315515651	0.0723037468056803	0.7637752908727123	0.7637752908727123	0.0165953246696102	False	0.2719998371923571	2.222212345722908e-07	False
cg12850351	0.0199834698904767	0.9236299692271068	-0.443880675423584	0.443880675423584	0.2313576010331056	False	0.5668254549989749	2.222212345722908e-07	False
cg12850358	0.0713938498386695	0.7798346419365764	-0.0500514147371846	0.0500514147371846	0.8982487171848267	False	0.962556760623908	2.222212345722908e-07	False
cg12850379	0.0745810475772708	0.5461199672360467	-0.7017167261423808	0.7017167261423808	0.035123780005212	False	0.3204193790848609	2.222212345722908e-07	False
cg12850396	0.0528004740948023	0.7983084334030658	0.6180063552967396	0.6180063552967396	0.0761064200918304	False	0.3933480628559711	2.222212345722908e-07	False
cg12850473	0.0452855379114355	0.9052057245721704	0.138665776095177	0.138665776095177	0.7219997639995199	False	0.8857386517398789	2.222212345722908e-07	False
cg12850546	0.0588861485453064	0.9263431978765287	-0.184190856988023	0.184190856988023	0.6352166434535609	False	0.8413092365453808	2.222212345722908e-07	False
cg12850636	0.014996731442118	0.92101175301397	0.2962755946501706	0.2962755946501706	0.4388573090259745	False	0.7257803662787334	2.222212345722908e-07	False
cg12850695	0.0461864906263162	0.1004250503317252	0.4743564450483366	0.4743564450483366	0.197006134682435	False	0.5333868082123913	2.222212345722908e-07	False
cg12850793	0.0204689026677048	0.1759519044982713	-0.4607050307394733	0.4607050307394733	0.2120171010066403	False	0.5484923660275788	2.222212345722908e-07	False
cg12850810	0.0134708165717403	0.0988636185678396	-0.3254183185169548	0.3254183185169548	0.3928134569515149	False	0.695290921857896	2.222212345722908e-07	False
cg12850822	0.0190074227221216	0.8877114613746409	-0.3665766251437209	0.3665766251437209	0.3318676664420679	False	0.6507861914181903	2.222212345722908e-07	False
cg12850832	0.0072409240329773	0.0645380962254115	-0.2462894334831595	0.2462894334831595	0.5229381792360742	False	0.7787415168658562	2.222212345722908e-07	False
cg12850892	0.0702014419478749	0.2813313071423559	-0.5363194628881703	0.5363194628881703	0.1366067258481791	False	0.4688595856204841	2.222212345722908e-07	False
cg12850990	0.0111046774010522	0.9258964807862268	0.1328111829412279	0.1328111829412279	0.733384753492424	False	0.8912455744810838	2.222212345722908e-07	False
cg12851049	0.0629286322773909	0.4022231432717581	0.9398891752443416	0.9398891752443416	0.0001652774895559	False	0.12007726645969	2.222212345722908e-07	False
cg12851161	0.0129126794176763	0.8844715168408191	-0.1785673477795432	0.1785673477795432	0.6457535986539517	False	0.8470196252163543	2.222212345722908e-07	False
cg12851190	0.0198796346734692	0.7822751125907003	-0.5090201396440054	0.5090201396440054	0.1616537097003585	False	0.4962919759891165	2.222212345722908e-07	False
cg12851401	0.062215361045211	0.7745074980863029	-0.3929731384395265	0.3929731384395265	0.2954397601167605	False	0.6219474447082267	2.222212345722908e-07	False
cg12851429	0.01238483135157	0.0741491486223536	0.5397098004497232	0.5397098004497232	0.1336674179061432	False	0.4657638403069461	2.222212345722908e-07	False
cg12851504	0.0112658350141971	0.0849385937615953	-0.3534229900580177	0.3534229900580177	0.3508069400444427	False	0.6645830537266937	2.222212345722908e-07	False
cg12851514	0.0407105549750592	0.3209634925873492	-0.2099399438125295	0.2099399438125295	0.5877124209618699	False	0.8160896856207264	2.222212345722908e-07	False
cg12851526	0.0233958240318347	0.1515315470216026	-0.5121495736721061	0.5121495736721061	0.1586576373582175	False	0.4931503016730816	2.222212345722908e-07	False
cg12851570	0.0585997856840743	0.1541054167759645	-0.4487238388084024	0.4487238388084024	0.2256953634026541	False	0.5617753466559056	2.222212345722908e-07	False
cg12851609	0.0114083654621065	0.0776603491070771	-0.345313630230328	0.345313630230328	0.3627379448133976	False	0.6736054201167558	2.222212345722908e-07	False
cg12851635	0.021793311224871	0.9128304546649378	0.7065836311866323	0.7065836311866323	0.0333342490955809	False	0.3166360982381651	2.222212345722908e-07	False
cg12851789	0.0124251633266648	0.9307107285701756	-0.4442107035518842	0.4442107035518842	0.2309693334384752	False	0.5665111190288264	2.222212345722908e-07	False
cg12851792	0.0119174812001261	0.9188995669555022	-0.066838127798892	0.066838127798892	0.8643443649584035	False	0.9483602827355108	2.222212345722908e-07	False
cg12851793	0.0269762416170909	0.1632009837078163	-0.5805002914580728	0.5805002914580728	0.1012388665775447	False	0.4286169201018749	2.222212345722908e-07	False
cg12852000	0.0181815918238741	0.9105567087024709	-0.1720352752075269	0.1720352752075269	0.6580616361343963	False	0.8536727731459098	2.222212345722908e-07	False
cg12852134	0.0289650349992704	0.8913147866771812	-0.5449251177686797	0.5449251177686797	0.1292194974503461	False	0.4608246588707535	2.222212345722908e-07	False
cg12852139	0.3207917312955577	0.6192391629548476	-0.1146378962287417	0.1146378962287417	0.7690040989960163	False	0.9070652283399376	2.222212345722908e-07	False
cg12852151	0.0294743310046159	0.814818878173942	-0.3494807384574325	0.3494807384574325	0.3565829842171823	False	0.6688803410770431	2.222212345722908e-07	False
cg12852187	0.0694260530716843	0.1987936425445635	0.7282139182486692	0.7282139182486692	0.0260999651175224	False	0.2985355175835514	2.222212345722908e-07	False
cg12852210	0.0210446316156872	0.8854962965321147	0.6785276923412631	0.6785276923412631	0.0445046831069808	False	0.3402300467827986	2.222212345722908e-07	False
cg12852384	0.0289621941774129	0.3690379845053953	-0.3752767255450246	0.3752767255450246	0.3196260443870931	False	0.6410316753515285	2.222212345722908e-07	False
cg12852390	0.0282306946318767	0.8741667096294125	0.5203297722500217	0.5203297722500217	0.150978897522398	False	0.4847167347493269	2.222212345722908e-07	False
cg12852407	0.0482323556039345	0.6406737350716344	-0.3019432660928366	0.3019432660928366	0.4297230694891039	False	0.7200056621449263	2.222212345722908e-07	False
cg12852499	0.0714914769317579	0.2521297359105278	-0.6735673479341574	0.6735673479341574	0.0466998486554585	False	0.3443190093635297	2.222212345722908e-07	False
cg12852800	0.0511631111504712	0.4461444806181388	0.2311796453434357	0.2311796453434357	0.5495182709703995	False	0.7940041140358299	2.222212345722908e-07	False
cg12852872	0.0283288314626035	0.8964333343932579	-0.404774358591136	0.404774358591136	0.2798510180795076	False	0.6090327589368414	2.222212345722908e-07	False
cg12853158	0.0812802506371981	0.8295031414765759	-0.5481905436253652	0.5481905436253652	0.1264798764452505	False	0.4579411484591603	2.222212345722908e-07	False
cg12853184	0.0332279489733284	0.1436867948745754	0.1787653593384549	0.1787653593384549	0.6453816380943952	False	0.8468314987841796	2.222212345722908e-07	False
cg12853199	0.1455716992088279	0.7816035817481317	0.1814602033737685	0.1814602033737685	0.6403262185689382	False	0.8441821764267824	2.222212345722908e-07	False
cg12853521	0.0703917652414012	0.1894729928841875	0.3480727824541016	0.3480727824541016	0.3586569136632375	False	0.6703396151576796	2.222212345722908e-07	False
cg12853539	0.1156981727347931	0.7582649474588363	0.0074703237402696	0.0074703237402696	0.9847822891545076	False	0.994768961278627	2.222212345722908e-07	False
cg12853563	0.0105131764566163	0.0902286115541628	-0.4398556130277881	0.4398556130277881	0.2361214514589088	False	0.5710721284650392	2.222212345722908e-07	False
cg12853573	0.0227305028710118	0.143498620624094	0.0465169480041423	0.0465169480041423	0.9054071618982176	False	0.9655407740452576	2.222212345722908e-07	False
cg12853633	0.0680814619674801	0.2953490785867148	-0.4218977971038417	0.4218977971038417	0.2580138694790856	False	0.5903595377076588	2.222212345722908e-07	False
cg12853648	0.1447961391743572	0.4793562047181325	0.0017498945076433	0.0017498945076433	0.9964351532787052	False	0.9988303851576248	2.222212345722908e-07	False
cg12853656	0.017148230492998	0.894084176734809	0.0593281280877095	0.0593281280877095	0.8794916805212959	False	0.9550368846443926	2.222212345722908e-07	False
cg12853742	0.0446022814998676	0.9007948094781238	0.0910112445447011	0.0910112445447011	0.8158684257527585	False	0.9279672218842392	2.222212345722908e-07	False
cg12853981	0.0211523868788274	0.1377344345033269	-0.4809209018390215	0.4809209018390215	0.1900064820806991	False	0.5264203378150938	2.222212345722908e-07	False
cg12854032	0.014175111827913	0.9226316952194829	-0.1909689053451891	0.1909689053451891	0.6225914023475182	False	0.8349639869348879	2.222212345722908e-07	False
cg12854186	0.0732379211255658	0.731270537613669	0.1282975206342061	0.1282975206342061	0.7421930534917816	False	0.8952575388067696	2.222212345722908e-07	False
cg12854242	0.0424138139634647	0.8913568566226461	-0.0628987608834108	0.0628987608834108	0.8722853946018528	False	0.9517891543198188	2.222212345722908e-07	False
cg12854248	0.0156194510916435	0.8931228397038791	0.108338334547718	0.108338334547718	0.7814422864271148	False	0.912705554305255	2.222212345722908e-07	False
cg12854371	0.0573633782748751	0.6572209917068501	0.6407663167463576	0.6407663167463576	0.0629650549845727	False	0.3727221107675704	2.222212345722908e-07	False
cg12854428	0.037085747929229	0.8359758151692717	0.1577922794700816	0.1577922794700816	0.6851433977713927	False	0.8675424161735621	2.222212345722908e-07	False
cg12854458	0.1059117484758756	0.2481872860240424	0.779271516619559	0.779271516619559	0.0133036972248059	False	0.2609763901966467	2.222212345722908e-07	False
cg12854483	0.198248854040116	0.4324779280620136	-0.0158533118779983	0.0158533118779983	0.9677106615601108	False	0.9886210012699054	2.222212345722908e-07	False
cg12854611	0.194606634884492	0.5670661415826712	-0.5668082288442804	0.5668082288442804	0.1115235048403991	False	0.4409147636238098	2.222212345722908e-07	False
cg12854656	0.051927081421153	0.8605421772656294	-0.5142503364419269	0.5142503364419269	0.1566645585280045	False	0.4909446225296346	2.222212345722908e-07	False
cg12854762	0.0050516747595312	0.9822807439420816	-0.0567214725916947	0.0567214725916947	0.8847573236176763	False	0.9572062122530992	2.222212345722908e-07	False
cg12854815	0.0233820601582645	0.8690964495477266	0.6794414501351798	0.6794414501351798	0.0441076808793883	False	0.3397711466065315	2.222212345722908e-07	False
cg12854855	0.0739038433603091	0.783578344545181	-0.1998090612387427	0.1998090612387427	0.6062525477376793	False	0.8262329791641871	2.222212345722908e-07	False
cg12854979	0.0511711597077208	0.8381903160327175	0.0423912506970115	0.0423912506970115	0.913770472191151	False	0.9686887476812625	2.222212345722908e-07	False
cg12855008	0.0086496734608724	0.0572352392451156	-0.4331222856985461	0.4331222856985461	0.2442081295561641	False	0.5782163177939431	2.222212345722908e-07	False
cg12855044	0.0266816007044463	0.7703792090361511	-0.5908996845184753	0.5908996845184753	0.0938277020544613	False	0.4191499749827436	2.222212345722908e-07	False
cg12855166	0.005146130644675	0.044476042884238	-0.6143364630921655	0.6143364630921655	0.0783723522584261	False	0.3968147729839992	2.222212345722908e-07	False
cg12855213	0.0099033388240169	0.0563262309863079	0.1558272831162449	0.1558272831162449	0.6889048911282893	False	0.8695746461981354	2.222212345722908e-07	False
cg12855247	0.0049708139967825	0.0382610427034622	-0.2381767672697962	0.2381767672697962	0.5371462589784177	False	0.7870848013467944	2.222212345722908e-07	False
cg12855271	0.0666553739028739	0.8613304801359573	0.5666389232852667	0.5666389232852667	0.1116544516474794	False	0.4409736454371594	2.222212345722908e-07	False
cg12855275	0.0187399642963609	0.8895461968022463	0.3220899423204618	0.3220899423204618	0.3979543866695925	False	0.69885165258725	2.222212345722908e-07	False
cg12855310	0.0157491092734799	0.8684571905933753	0.2859036197506173	0.2859036197506173	0.4557910611653291	False	0.7366670943563272	2.222212345722908e-07	False
cg12855331	0.0527996281441496	0.8617060575542994	-0.3942677173902641	0.3942677173902641	0.2937084246466585	False	0.6205543017280273	2.222212345722908e-07	False
cg12855461	0.0739332218510631	0.567256391133844	0.3336351832286778	0.3336351832286778	0.380255232918662	False	0.6857925235464518	2.222212345722908e-07	False
cg12855522	0.0382479907114834	0.1121787182184768	-0.405055449132812	0.405055449132812	0.2794850450650767	False	0.6086334787193275	2.222212345722908e-07	False
cg12855547	0.0627594386362546	0.2842966605049456	0.6043796658685756	0.6043796658685756	0.084729168183883	False	0.4057482714946738	2.222212345722908e-07	False
cg12855773	0.0176511745149801	0.9145906849701082	-0.7074583241112701	0.7074583241112701	0.0330190576292538	False	0.31577001994131	2.222212345722908e-07	False
cg12855851	0.0160756511924144	0.865163556579463	-0.1522085577395742	0.1522085577395742	0.6958474391600781	False	0.8729850103066514	2.222212345722908e-07	False
cg12855988	0.0301508655539658	0.2644320818339757	-0.1951854155729674	0.1951854155729674	0.6147799258090024	False	0.8309121374798099	2.222212345722908e-07	False
cg12856112	0.0519198780194537	0.8636904537898124	-0.6624400404551781	0.6624400404551781	0.0518732302213328	False	0.3535596882878169	2.222212345722908e-07	False
cg12856114	0.0503285557552017	0.4328651311278743	0.4559456151929566	0.4559456151929566	0.2173944172324018	False	0.553970817487657	2.222212345722908e-07	False
cg12856183	0.0722008480892928	0.4209386865364009	0.8272197973080224	0.8272197973080224	0.0059356226650131	False	0.2245580068752902	2.222212345722908e-07	False
cg12856237	0.0204292776822792	0.8944853678118879	-0.6761570573407083	0.6761570573407083	0.0455453347458357	False	0.3423112775553317	2.222212345722908e-07	False
cg12856392	0.1078154273912688	0.3531563845612776	-0.50273744954407	0.50273744954407	0.1677664320085982	False	0.5029497683341938	2.222212345722908e-07	False
cg12856407	0.0575752299410643	0.1704785946131637	-0.5973717880852708	0.5973717880852708	0.0893880946492883	False	0.4130258590763471	2.222212345722908e-07	False
cg12856433	0.0291541532718495	0.658146799206496	-0.321675956133644	0.321675956133644	0.3985959803886235	False	0.6992784002529672	2.222212345722908e-07	False
cg12856447	0.1896803193820142	0.4365685655354301	0.176509139646612	0.176509139646612	0.6496239096906734	False	0.8489584732870878	2.222212345722908e-07	False
cg12856521	0.1571386128363792	0.2275123784879079	0.0314627148044998	0.0314627148044998	0.93595753359595	False	0.9772764225167124	2.222212345722908e-07	False
cg12856541	0.0618337158372268	0.8622807898750655	-0.3818274425934827	0.3818274425934827	0.3105606548130927	False	0.6337544216996566	2.222212345722908e-07	False
cg12856561	0.0090333895840627	0.0669010411942545	0.4891905437587321	0.4891905437587321	0.181391117759533	False	0.5175390875609096	2.222212345722908e-07	False
cg12856612	0.0076733267468939	0.0601981846578403	-0.7243396246487135	0.7243396246487135	0.0273113567874303	False	0.3013658471556151	2.222212345722908e-07	False
cg12856646	0.0117798108331923	0.099676938743397	0.4230413388938172	0.4230413388938172	0.2565888305278955	False	0.5891161683357837	2.222212345722908e-07	False
cg12856708	0.1241514871095986	0.7345607347621704	-0.3680871020340476	0.3680871020340476	0.3297259163148105	False	0.649362056656228	2.222212345722908e-07	False
cg12856760	0.0058216497663541	0.9764650762264538	-0.6711673142784694	0.6711673142784694	0.0477863894167779	False	0.3460655812498869	2.222212345722908e-07	False
cg12856782	0.0435263209842698	0.8591614907886704	-0.1314845529731931	0.1314845529731931	0.7359708931309605	False	0.8924253444970166	2.222212345722908e-07	False
cg12856788	0.1254624219457808	0.6780916065924747	-0.4960951749359272	0.4960951749359272	0.174370997070946	False	0.5102781388533174	2.222212345722908e-07	False
cg12856855	0.0682430154211033	0.4990305526923221	0.0090208644256946	0.0090208644256946	0.9816240920671824	False	0.9935376595871764	2.222212345722908e-07	False
cg12856965	0.0204880394282201	0.8627956594829623	0.4537380454215072	0.4537380454215072	0.2199137769431964	False	0.5563768606606713	2.222212345722908e-07	False
cg12857026	0.0953013485478067	0.8990599915544104	0.045782331177889	0.045782331177889	0.9068957552292146	False	0.9660977926813497	2.222212345722908e-07	False
cg12857074	0.1013378997997064	0.6285184220534195	-0.8344837496275261	0.8344837496275261	0.0051456858871427	False	0.2209534965878734	2.222212345722908e-07	False
cg12857407	0.0615580279717373	0.893230238412324	-0.0895972341413925	0.0895972341413925	0.8186906544720791	False	0.929001957051642	2.222212345722908e-07	False
cg12857488	0.0087860069482824	0.065367349813211	-0.0758287425640928	0.0758287425640928	0.8462612424622833	False	0.9411845954308375	2.222212345722908e-07	False
cg12857520	0.0287595415369399	0.875445119408681	-0.1773209008558026	0.1773209008558026	0.6480965799980645	False	0.8482451950283582	2.222212345722908e-07	False
cg12857541	0.0201356134575337	0.9007108332458933	-0.1284022937922771	0.1284022937922771	0.7419882935107893	False	0.895164118113786	2.222212345722908e-07	False
cg12857638	0.1179692515218144	0.2292875859431357	-0.1648333915542088	0.1648333915542088	0.6717145058284633	False	0.8606974258991527	2.222212345722908e-07	False
cg12857644	0.0175075428646646	0.6510989333304594	-0.6676292662939229	0.6676292662939229	0.0494174099001425	False	0.3489327413373104	2.222212345722908e-07	False
cg12857652	0.0357528996409085	0.5167849151361409	-0.5062741165636557	0.5062741165636557	0.1643093837712136	False	0.4992946850238621	2.222212345722908e-07	False
cg12857678	0.0240206162500496	0.8772431407955718	0.2571404329789905	0.2571404329789905	0.5041700036290946	False	0.767413285610161	2.222212345722908e-07	False
cg12857702	0.1787452312569877	0.2727153016972627	-0.6029981360429437	0.6029981360429437	0.0856354879657034	False	0.4070145844480618	2.222212345722908e-07	False
cg12857717	0.0431108699368277	0.8689290842376236	0.4544524789650766	0.4544524789650766	0.2190966938342082	False	0.5555840776444347	2.222212345722908e-07	False
cg12857785	0.0156196050088151	0.944358267359694	-0.6384097216314786	0.6384097216314786	0.0642537521664041	False	0.3749652062245329	2.222212345722908e-07	False
cg12857786	0.0136084279482371	0.0876769252319177	-0.6541302560562205	0.6541302560562205	0.0559652883139812	False	0.3610386095886637	2.222212345722908e-07	False
cg12857875	0.0590576061723905	0.7999893685739455	0.6579290879637087	0.6579290879637087	0.0540700849521813	False	0.3574923800160369	2.222212345722908e-07	False
cg12857945	0.0263719876754205	0.1665093379552777	-0.0736388838377169	0.0736388838377169	0.8506603520536967	False	0.943045635059719	2.222212345722908e-07	False
cg12857957	0.0090818927977694	0.0729169079250621	-0.4066979956192043	0.4066979956192043	0.2773514737061995	False	0.6067900954199769	2.222212345722908e-07	False
cg12858014	0.0259005349704174	0.1330621653802348	-0.0077111166757253	0.0077111166757253	0.9842918204783604	False	0.994557285046155	2.222212345722908e-07	False
cg12858075	0.0085112869915218	0.0807608874770128	-0.7395064105549731	0.7395064105549731	0.0227718961225142	False	0.2898100035434871	2.222212345722908e-07	False
cg12858166	0.1907682662757842	0.7043679634303566	-0.5691011882081143	0.5691011882081143	0.10975915892815	False	0.4389402986963785	2.222212345722908e-07	False
cg12858231	0.0574347281842239	0.8482641909901172	-0.6471296139030531	0.6471296139030531	0.0595670563779412	False	0.3674072000902753	2.222212345722908e-07	False
cg12858261	0.0200093003802062	0.8765597427626537	-0.4945703852200035	0.4945703852200035	0.1759077265576661	False	0.512023036297112	2.222212345722908e-07	False
cg12858300	0.0059338250314808	0.037736644880659	-0.5113398858002876	0.5113398858002876	0.1594297154835954	False	0.4940245928993773	2.222212345722908e-07	False
cg12858370	0.0131529680742981	0.913914104021996	-0.3572247867563456	0.3572247867563456	0.3452800627867656	False	0.6606232470162452	2.222212345722908e-07	False
cg12858416	0.078731010008591	0.7937175516043458	-0.511929495679909	0.511929495679909	0.1588672783354553	False	0.4934336477826205	2.222212345722908e-07	False
cg12858460	0.0392808473047965	0.1462424823524856	0.0059802193904747	0.0059802193904747	0.987817560169753	False	0.995869845743222	2.222212345722908e-07	False
cg12858469	0.0270891390253241	0.8993511862870287	0.1863724688174782	0.1863724688174782	0.6311439677958669	False	0.8393058026917608	2.222212345722908e-07	False
cg12858514	0.0521467496451831	0.801341533753216	-0.4536262413817469	0.4536262413817469	0.2200417960302645	False	0.5564830699663355	2.222212345722908e-07	False
cg12858542	0.0246977536017793	0.9053583929098626	0.2500116556008502	0.2500116556008502	0.5164693458715346	False	0.7749399439194502	2.222212345722908e-07	False
cg12858577	0.0862124465767093	0.7804185098223035	-0.19881571706946	0.19881571706946	0.6080811461508511	False	0.8273267281638391	2.222212345722908e-07	False
cg12858593	0.052551435091454	0.8303810170893826	0.6294298120280355	0.6294298120280355	0.0693158667126885	False	0.3834610107528473	2.222212345722908e-07	False
cg12858650	0.026324942957366	0.8592131386250215	0.0705201065174284	0.0705201065174284	0.8569316581866766	False	0.9455480252638878	2.222212345722908e-07	False
cg12858693	0.045969178439725	0.1568107929978905	0.1731830067667096	0.1731830067667096	0.6558937807967802	False	0.8523200553744987	2.222212345722908e-07	False
cg12858701	0.0482597445255256	0.8594610527696838	-0.6694135791152953	0.6694135791152953	0.0485904775686179	False	0.3473520585676444	2.222212345722908e-07	False
cg12858864	0.0475432229730103	0.6388148981219048	0.2428445023953316	0.2428445023953316	0.5289533134014157	False	0.7825464573693031	2.222212345722908e-07	False
cg12858895	0.037873354413404	0.2287410755351437	-0.3124192504911365	0.3124192504911365	0.4130657158048436	False	0.7089969878728631	2.222212345722908e-07	False
cg12858900	0.0110566830450761	0.9406690140455476	-0.349953196627779	0.349953196627779	0.3558883498341719	False	0.6682570255538278	2.222212345722908e-07	False
cg12858902	0.0711443215561013	0.3101810956961854	-0.0183438177103356	0.0183438177103356	0.9626407587933636	False	0.9867929572984482	2.222212345722908e-07	False
cg12859046	0.1494752879861208	0.2353463606447317	0.3614346667253028	0.3614346667253028	0.3392099429894996	False	0.6560698716837045	2.222212345722908e-07	False
cg12859054	0.084762868474433	0.8589545158661234	-0.3891982103464986	0.3891982103464986	0.3005180005794733	False	0.6259659767194027	2.222212345722908e-07	False
cg12859101	0.0444269374342491	0.7869262884296805	0.7851828151169438	0.7851828151169438	0.0121734842812976	False	0.256655094311949	2.222212345722908e-07	False
cg12859112	0.0182537125724399	0.901695031033448	-0.0674240835758552	0.0674240835758552	0.8631640690830104	False	0.9480355316383025	2.222212345722908e-07	False
cg12859164	0.010772429386264	0.0670332851963532	0.8328128414929968	0.8328128414929968	0.0053206084139139	False	0.2212927287565396	2.222212345722908e-07	False
cg12859211	0.0114051029940794	0.071826680883965	-0.5307371383875545	0.5307371383875545	0.1415286926748424	False	0.474814409408102	2.222212345722908e-07	False
cg12859213	0.0359360597875225	0.9115963789912894	-0.8623457987677521	0.8623457987677521	0.0027777962998223	False	0.2002881465073906	2.222212345722908e-07	False
cg12859234	0.0105134986063037	0.0708784916133318	-0.2716552595878756	0.2716552595878756	0.4795014930347854	False	0.7522228745844429	2.222212345722908e-07	False
cg12859382	0.0118500935210955	0.0956784203943855	-0.1181968389047978	0.1181968389047978	0.7619970626956222	False	0.90393612676458	2.222212345722908e-07	False
cg12859409	0.0338074118228302	0.8488105356476938	-0.0643995484398325	0.0643995484398325	0.8692588879360511	False	0.9504571362699764	2.222212345722908e-07	False
cg12859429	0.0668209846975655	0.6452025989635041	-0.4870975158195237	0.4870975158195237	0.183550288288684	False	0.5196215153089772	2.222212345722908e-07	False
cg12859469	0.0081878705150465	0.0572010436466684	-0.1292769732101866	0.1292769732101866	0.7402794399931033	False	0.8943466486302994	2.222212345722908e-07	False
cg12859716	0.0291662008060873	0.8907659791575425	-0.2996455173375648	0.2996455173375648	0.4334159577721808	False	0.7224317990120348	2.222212345722908e-07	False
cg12859720	0.0755157483319679	0.8889614724546058	-0.2321710645896929	0.2321710645896929	0.5477587683915898	False	0.792973180590235	2.222212345722908e-07	False
cg12859923	0.0131360836858169	0.0839407508311829	-0.0412270469235734	0.0412270469235734	0.9161318172197156	False	0.9696794323265712	2.222212345722908e-07	False
cg12860109	0.1226984854963277	0.7337698740954907	-0.1750830627898623	0.1750830627898623	0.6523098079788126	False	0.850442358248848	2.222212345722908e-07	False
cg12860156	0.0329336601718711	0.8838185124367732	0.3909091747542329	0.3909091747542329	0.2982108343412725	False	0.6243611358349546	2.222212345722908e-07	False
cg12860254	0.0139737309542001	0.9256323641759548	-0.4350607789727749	0.4350607789727749	0.2418649696246149	False	0.576297614100085	2.222212345722908e-07	False
cg12860374	0.0119637733104574	0.0774577845307645	-0.3552181890236682	0.3552181890236682	0.3481918385565714	False	0.6626760610518676	2.222212345722908e-07	False
cg12860391	0.0132686865494274	0.0885750636626536	0.4176715892372611	0.4176715892372611	0.2633167205650025	False	0.5947849156093377	2.222212345722908e-07	False
cg12860500	0.01189384756775	0.0615323806775591	0.2455818520028609	0.2455818520028609	0.5241714731203957	False	0.7794569254958974	2.222212345722908e-07	False
cg12860635	0.0514044895937962	0.6242186155371522	0.3968208529153569	0.3968208529153569	0.2903092464199938	False	0.6176319953753424	2.222212345722908e-07	False
cg12860686	0.0370465812821456	0.1309284638196372	0.0669060395280304	0.0669060395280304	0.8642075578311309	False	0.948336186612452	2.222212345722908e-07	False
cg12860753	0.0471797806154725	0.6484051503268782	-0.7194110681820037	0.7194110681820037	0.0289048976997173	False	0.3052262603980467	2.222212345722908e-07	False
cg12860764	0.2435350694764449	0.6231044603721844	0.1301481413394305	0.1301481413394305	0.738578422823659	False	0.8936095806143114	2.222212345722908e-07	False
cg12860909	0.0097644891752372	0.0700493152967648	0.4811914957469851	0.4811914957469851	0.1897210007040188	False	0.5261282415653533	2.222212345722908e-07	False
cg12861034	0.0950748812323243	0.1742589193317819	-0.3183025034289381	0.3183025034289381	0.4038418732890513	False	0.702809428035934	2.222212345722908e-07	False
cg12861170	0.0760008893921597	0.1870972324295251	0.5960383105918254	0.5960383105918254	0.0902920243660151	False	0.414163579580643	2.222212345722908e-07	False
cg12861193	0.0086754855358032	0.955724357204612	0.7191108285573767	0.7191108285573767	0.0290038918916528	False	0.3053955612942068	2.222212345722908e-07	False
cg12861418	0.0144203545925477	0.9028347311723464	-0.0666303720040769	0.0666303720040769	0.8647629051432267	False	0.9485521341720708	2.222212345722908e-07	False
cg12861503	0.1602507169576727	0.5347453100879711	-0.1585419966771309	0.1585419966771309	0.6837098231163135	False	0.8669668703600625	2.222212345722908e-07	False
cg12861602	0.2131734389865909	0.6114537880539033	-0.1884215011268177	0.1884215011268177	0.6273265957838823	False	0.8374444016552599	2.222212345722908e-07	False
cg12861622	0.1549733430150297	0.6166207018078955	0.3740663201117396	0.3740663201117396	0.3213154298161692	False	0.6424529353880177	2.222212345722908e-07	False
cg12861651	0.0070920098458663	0.0514640929951492	0.0729571350875794	0.0729571350875794	0.8520306198766231	False	0.943596851372812	2.222212345722908e-07	False
cg12861771	0.0330057251541936	0.8617976820118993	0.3115200294218239	0.3115200294218239	0.4144838750140857	False	0.7097715319333444	2.222212345722908e-07	False
cg12861797	0.0444576548648297	0.4465911289502406	-0.0280530828114768	0.0280530828114768	0.9428881949366844	False	0.9798835421040124	2.222212345722908e-07	False
cg12861809	0.0198233615798467	0.9038882708363808	-0.1071678698094897	0.1071678698094897	0.7837581254558316	False	0.913647829690628	2.222212345722908e-07	False
cg12861945	0.0695347486969286	0.1292421496743562	-0.0508287946472719	0.0508287946472719	0.896675105740844	False	0.9618964413670624	2.222212345722908e-07	False
cg12861974	0.183887113263738	0.3284384405825372	-0.5290718296297673	0.5290718296297673	0.1430168573539102	False	0.4764648045911527	2.222212345722908e-07	False
cg12862002	0.0102875967792675	0.0870735530115174	-0.6360922954062763	0.6360922954062763	0.065537088764108	False	0.3770728334869248	2.222212345722908e-07	False
cg12862231	0.0595756262560803	0.7611906913475415	-0.2352968203064492	0.2352968203064492	0.5422254314473322	False	0.7899645355201607	2.222212345722908e-07	False
cg12862537	0.1061075127621121	0.6745491938423294	0.2845740240569707	0.2845740240569707	0.4579819056552221	False	0.7379105859984654	2.222212345722908e-07	False
cg12862548	0.0074454925974741	0.0458252818216785	-0.2119316834169793	0.2119316834169793	0.5840912754461524	False	0.8138953267416977	2.222212345722908e-07	False
cg12862611	0.0132391728130251	0.151918135929378	-0.1193194650420048	0.1193194650420048	0.7597898537201461	False	0.903060269836932	2.222212345722908e-07	False
cg12862820	0.0479859637077891	0.8403368401089848	-0.2522868331640224	0.2522868331640224	0.5125310714536027	False	0.7726063982428903	2.222212345722908e-07	False
cg12862851	0.0097043150874334	0.0644571658988495	0.0079031550776195	0.0079031550776195	0.9839006626718964	False	0.9944327637560276	2.222212345722908e-07	False
cg12862950	0.0044894591491696	0.0433425544454768	-0.1578696518364193	0.1578696518364193	0.6849954095831736	False	0.8675301399899462	2.222212345722908e-07	False
cg12862977	0.014632570471138	0.935474293429214	0.0900726574370381	0.0900726574370381	0.8177415527636376	False	0.9286414902936504	2.222212345722908e-07	False
cg12863169	0.0649353624287051	0.1235898975577443	-0.460214965076121	0.460214965076121	0.2125673606458142	False	0.5490892348533806	2.222212345722908e-07	False
cg12863373	0.0144996954513194	0.1160061238906519	-0.4401377045098429	0.4401377045098429	0.2357858681686211	False	0.5707408592006177	2.222212345722908e-07	False
cg12863443	0.2532737344624902	0.6638700102594244	0.0761442682428099	0.0761442682428099	0.845627697199153	False	0.9408937949469018	2.222212345722908e-07	False
cg12863512	0.0090921003079017	0.0680021377052393	-0.0925682208656086	0.0925682208656086	0.812762969424082	False	0.9265371019363834	2.222212345722908e-07	False
cg12863545	0.0248891653434544	0.09117348751194	0.0638696910149728	0.0638696910149728	0.8703272389997696	False	0.9509178358261708	2.222212345722908e-07	False
cg12863565	0.0475987525366774	0.4380678501638265	0.2939058948223365	0.2939058948223365	0.4427015143182776	False	0.7281892800088221	2.222212345722908e-07	False
cg12863621	0.0144290193546644	0.0863061921350275	0.0001869837504311	0.0001869837504311	0.9996190798426636	False	0.999868511782692	2.222212345722908e-07	False
cg12863633	0.0099206193606881	0.0668291653646348	-0.4239864061128027	0.4239864061128027	0.2554142868310975	False	0.5880210161593313	2.222212345722908e-07	False
cg12863693	0.102887701872668	0.3143454574929057	0.3907751868707387	0.3907751868707387	0.2983911837897784	False	0.6245274519772142	2.222212345722908e-07	False
cg12863717	0.0204584643361608	0.1512528451649152	-0.6881597401792265	0.6881597401792265	0.0404339122974225	False	0.3319509196592408	2.222212345722908e-07	False
cg12863927	0.1800162283141852	0.6877355647402866	0.6630099569365162	0.6630099569365162	0.0515997960196983	False	0.3532910298411201	2.222212345722908e-07	False
cg12863967	0.0645343738360845	0.8612087444779702	-0.5699726650610499	0.5699726650610499	0.1090930356628116	False	0.4380249494480224	2.222212345722908e-07	False
cg12864185	0.0510755550321241	0.2229532887170408	0.2267132050540921	0.2267132050540921	0.5574713227328287	False	0.798583309314853	2.222212345722908e-07	False
cg12864221	0.0718691413693713	0.3546674285397581	-0.335091225652373	0.335091225652373	0.3780498579404848	False	0.6845243309637863	2.222212345722908e-07	False
cg12864235	0.0411442131135506	0.0941859573664968	0.6047219421117522	0.6047219421117522	0.0845055447595912	False	0.4053799435876152	2.222212345722908e-07	False
cg12864368	0.0169044669955396	0.1149512156223076	-0.4923241068869841	0.4923241068869841	0.1781856024928172	False	0.5143977766525906	2.222212345722908e-07	False
cg12864389	0.1357535502037047	0.3654778474798006	-0.6648229561543009	0.6648229561543009	0.0507360712883833	False	0.3517883573136933	2.222212345722908e-07	False
cg12864541	0.0343346158581519	0.9051866760510646	-0.361440062469549	0.361440062469549	0.3392021968666804	False	0.6560680423147827	2.222212345722908e-07	False
cg12864568	0.1188966513048581	0.4650091940756669	0.2748688566724722	0.2748688566724722	0.4741093693978684	False	0.7486645802758733	2.222212345722908e-07	False
cg12864581	0.0122885280137781	0.8927375877802198	0.0158840798973862	0.0158840798973862	0.9676480209178246	False	0.988601894159484	2.222212345722908e-07	False
cg12864597	0.0108412873285728	0.0609936010662342	-0.1844617138383217	0.1844617138383217	0.6347105397588297	False	0.8410760396729966	2.222212345722908e-07	False
cg12864721	0.0575330358707181	0.3330508161101312	0.2530771722854241	0.2530771722854241	0.5111658307398171	False	0.7716599109153522	2.222212345722908e-07	False
cg12864853	0.0197335217892762	0.0997021981446585	-0.0784530923929099	0.0784530923929099	0.8409941493171873	False	0.9388436662785172	2.222212345722908e-07	False
cg12864868	0.0265832250896869	0.8983591474185997	-0.5982934134340907	0.5982934134340907	0.0887666106614792	False	0.4120600411837693	2.222212345722908e-07	False
cg12864903	0.0238228120807419	0.8265188462492077	-0.4788243746251258	0.4788243746251258	0.1922265469048513	False	0.5286315480475626	2.222212345722908e-07	False
cg12864912	0.0205030845071344	0.0869676502961741	-0.1119913576330324	0.1119913576330324	0.7742241694478975	False	0.9094104657169592	2.222212345722908e-07	False
cg12865025	0.0753198230718701	0.7970687228127162	-0.5097272762583003	0.5097272762583003	0.1609738764132624	False	0.4956879009357041	2.222212345722908e-07	False
cg12865252	0.0289225588920359	0.8657104086165953	-0.4691122004378031	0.4691122004378031	0.2027001302053454	False	0.5390070668709849	2.222212345722908e-07	False
cg12865270	0.0105184699601094	0.0876393356494607	0.0903249185868918	0.0903249185868918	0.8172380394233436	False	0.928468345889356	2.222212345722908e-07	False
cg12865381	0.0168798650404358	0.1036173894086598	0.0048522624073894	0.0048522624073894	0.9901152461386992	False	0.996555178537191	2.222212345722908e-07	False
cg12865398	0.2308235187928345	0.2775704937442662	-0.546261562087777	0.546261562087777	0.1280940354213207	False	0.4596897576532841	2.222212345722908e-07	False
cg12865405	0.0549452196106535	0.8786180870980949	-0.1957451133593609	0.1957451133593609	0.6137455268677026	False	0.8304436248502942	2.222212345722908e-07	False
cg12865436	0.0099637875233787	0.0798219185731372	0.4547121303009516	0.4547121303009516	0.2188001496092946	False	0.5552764238513958	2.222212345722908e-07	False
cg12865497	0.0196950883332893	0.9040002717338091	0.4446835904063571	0.4446835904063571	0.2304136148418283	False	0.5659875247934951	2.222212345722908e-07	False
cg12865552	0.0125213729720425	0.0708742590959139	0.1000133570188807	0.1000133570188807	0.7979451598028313	False	0.9199080745032374	2.222212345722908e-07	False
cg12865675	0.1891454782997132	0.602634429074989	-0.3416541926528583	0.3416541926528583	0.3681847047034	False	0.6777475399097709	2.222212345722908e-07	False
cg12865818	0.1603638868017547	0.7653773148573869	-0.3654734484078409	0.3654734484078409	0.3334362297219856	False	0.6517916149665509	2.222212345722908e-07	False
cg12865837	0.0921987041943303	0.2950347220148908	-0.211841384505542	0.211841384505542	0.5842552737608919	False	0.8140120872898653	2.222212345722908e-07	False
cg12865888	0.067840529404818	0.8101847605737174	0.527916416845289	0.527916416845289	0.144054731050661	False	0.4772234415446706	2.222212345722908e-07	False
cg12865939	0.135507183549766	0.3806635072590271	-0.3231317586062368	0.3231317586062368	0.3963418969123304	False	0.6976952775138392	2.222212345722908e-07	False
cg12865953	0.036136684352136	0.8357928485154247	-0.3253527862265993	0.3253527862265993	0.3929143776210077	False	0.6953884771662867	2.222212345722908e-07	False
cg12866090	0.0137412010188093	0.8819414735772964	-0.5182508594955272	0.5182508594955272	0.1529094229440916	False	0.4867733500723653	2.222212345722908e-07	False
cg12866103	0.0097100182364345	0.9628671680904703	0.8308380200070575	0.8308380200070575	0.005532530166601	False	0.2223609432710712	2.222212345722908e-07	False
cg12866104	0.019309188281087	0.9207706798030794	0.4761766211717111	0.4761766211717111	0.1950510453689677	False	0.5312900133052045	2.222212345722908e-07	False
cg12866112	0.0345849091838262	0.8978732123251826	0.231437427144746	0.231437427144746	0.5490605722253996	False	0.7937355982085078	2.222212345722908e-07	False
cg12866229	0.0454626710069802	0.6630758355102775	0.0259568193575325	0.0259568193575325	0.9471508823476996	False	0.98139875383817	2.222212345722908e-07	False
cg12866292	0.0133694031474527	0.0663904748653876	0.1717574498686339	0.1717574498686339	0.6585867296967638	False	0.85392275826139	2.222212345722908e-07	False
cg12866401	0.0376783203895962	0.6445972350997289	0.186531963910225	0.186531963910225	0.630846554266869	False	0.8391236464822931	2.222212345722908e-07	False
cg12866515	0.0129585376575334	0.0804252119033317	0.4387795244184637	0.4387795244184637	0.2374039652239219	False	0.5722565463694902	2.222212345722908e-07	False
cg12866538	0.0304262420321782	0.8524108636204996	-0.4198638978724229	0.4198638978724229	0.2605587848413078	False	0.5925462368892388	2.222212345722908e-07	False
cg12866551	0.0173732909702642	0.900841528954882	0.1659063494356344	0.1659063494356344	0.669675082947719	False	0.8595919911975023	2.222212345722908e-07	False
cg12866648	0.0070688899073744	0.0637333804570048	-0.5300979241874012	0.5300979241874012	0.14209883205762	False	0.4754681356224581	2.222212345722908e-07	False
cg12866656	0.0853253343870005	0.5877298711892938	0.4680860616936143	0.4680860616936143	0.2038248646248785	False	0.5400780794936746	2.222212345722908e-07	False
cg12866769	0.0363202420594123	0.907081341126844	0.6297974035969847	0.6297974035969847	0.069103911146822	False	0.3831344660314347	2.222212345722908e-07	False
cg12866859	0.0229561535856432	0.6940345122993508	-0.2062226162426564	0.2062226162426564	0.5944919841755664	False	0.8199674549836732	2.222212345722908e-07	False
cg12866899	0.1119817818987357	0.7228973561971543	-0.7871976734180506	0.7871976734180506	0.0118035143796017	False	0.2552919868234899	2.222212345722908e-07	False
cg12866938	0.0110817575495754	0.0706500907118827	-0.6843686616597098	0.6843686616597098	0.0420061609458293	False	0.3356678891374161	2.222212345722908e-07	False
cg12866960	0.0208048926253652	0.902917768157473	-0.5492845472935443	0.5492845472935443	0.1255698238439798	False	0.4569159096800941	2.222212345722908e-07	False
cg12866999	0.010395386739162	0.0919329213463495	-0.2170274131190638	0.2170274131190638	0.5748633594091285	False	0.808812610967358	2.222212345722908e-07	False
cg12867037	0.0130751926315353	0.9102159069934542	-0.7390187602524049	0.7390187602524049	0.0229094776088938	False	0.2900273094851022	2.222212345722908e-07	False
cg12867068	0.0060328622291442	0.0341896747861827	0.0762409292769063	0.0762409292769063	0.8454336264272513	False	0.9408011720472912	2.222212345722908e-07	False
cg12867156	0.0121172498394429	0.8949019587925798	0.644267270994868	0.644267270994868	0.0610808320355214	False	0.3695116900713669	2.222212345722908e-07	False
cg12867237	0.0245006331428404	0.2185761468462075	-0.2687809123162333	0.2687809123162333	0.484345973328189	False	0.7552708864798955	2.222212345722908e-07	False
cg12867312	0.0674016385094247	0.6484667388029576	0.4071225816619334	0.4071225816619334	0.2768013469139245	False	0.6063403187911112	2.222212345722908e-07	False
cg12867319	0.0105752501096264	0.0534124370364364	-0.4986546309539534	0.4986546309539534	0.1718087880218616	False	0.5073915723435042	2.222212345722908e-07	False
cg12867320	0.0155934643839154	0.8734736510534917	0.3219930004081486	0.3219930004081486	0.3981045839957901	False	0.6989444449234892	2.222212345722908e-07	False
cg12867448	0.027121100208086	0.8257519929930519	-0.2115178899146797	0.2115178899146797	0.5848429302032957	False	0.8143514975565894	2.222212345722908e-07	False
cg12867594	0.0223654847605705	0.6549805260021344	-0.0358959821368659	0.0358959821368659	0.9269517812519684	False	0.9739226946410334	2.222212345722908e-07	False
cg12867610	0.0384040999011453	0.8096390909388815	0.6266720305064339	0.6266720305064339	0.0709190003334783	False	0.3855521297516844	2.222212345722908e-07	False
cg12867705	0.0116433782954374	0.0848227308509489	0.7322959567296856	0.7322959567296856	0.0248623829560844	False	0.2950536280126147	2.222212345722908e-07	False
cg12867728	0.2233628206073995	0.4424916253074231	0.5925683776204984	0.5925683776204984	0.0926704152089339	False	0.417599305202595	2.222212345722908e-07	False
cg12867763	0.1392634271819543	0.7756913221749083	0.6342588816558188	0.6342588816558188	0.0665637137355319	False	0.3788072477478922	2.222212345722908e-07	False
cg12867853	0.0097381678881159	0.0750524341732862	-0.3887851624164385	0.3887851624164385	0.3010763389276902	False	0.6264447033889035	2.222212345722908e-07	False
cg12867892	0.0307184922169213	0.7847946758419128	0.9384589275179032	0.9384589275179032	0.000179200694105	False	0.1225503265684059	2.222212345722908e-07	False
cg12867987	0.0867365691546619	0.2714736550657962	-0.3152600787900367	0.3152600787900367	0.408599964968599	False	0.7060709861741726	2.222212345722908e-07	False
cg12868015	0.0148832584903179	0.8785729565482779	0.0070067258047479	0.0070067258047479	0.9857265993640996	False	0.995190567929291	2.222212345722908e-07	False
cg12868019	0.0184882012429327	0.1015384442225475	-0.1642846729328345	0.1642846729328345	0.6727581992948571	False	0.8613024711341676	2.222212345722908e-07	False
cg12868052	0.0191451346902931	0.8892779380146432	0.4302053597719737	0.4302053597719737	0.247756844269776	False	0.5810778640960297	2.222212345722908e-07	False
cg12868067	0.0123642640291638	0.0786340026954117	0.339812150531632	0.339812150531632	0.3709410802919378	False	0.6798977966424284	2.222212345722908e-07	False
cg12868173	0.083387074253896	0.2091682107019742	0.5872226333737294	0.5872226333737294	0.0964089242769805	False	0.4225097504667217	2.222212345722908e-07	False
cg12868239	0.0223502349878877	0.8746565887607876	0.4024647689147297	0.4024647689147297	0.2828674719896052	False	0.6116463173605134	2.222212345722908e-07	False
cg12868305	0.009365678348788	0.0768448357831829	-0.4275462176649605	0.4275462176649605	0.2510158416882087	False	0.5839761547254341	2.222212345722908e-07	False
cg12868312	0.0479002097473372	0.8327449234132477	-0.3146574491917	0.3146574491917	0.4095454456435595	False	0.7066691687724975	2.222212345722908e-07	False
cg12868320	0.0142938526439832	0.8879276067651447	-0.3916343623432446	0.3916343623432446	0.2972356898325016	False	0.6235859384507917	2.222212345722908e-07	False
cg12868349	0.014842505764175	0.1019614936679638	-0.6348690475592674	0.6348690475592674	0.0662209370134023	False	0.3781096743890876	2.222212345722908e-07	False
cg12868352	0.0099288425397732	0.9457054013379592	-0.2865427186830381	0.2865427186830381	0.4547395954859662	False	0.736044726099382	2.222212345722908e-07	False
cg12868359	0.034907526634532	0.7342814202816582	0.1797309056822175	0.1797309056822175	0.6435688550172187	False	0.8458927008882625	2.222212345722908e-07	False
cg12868494	0.0497180709582611	0.7377213573920585	-0.5262556405702645	0.5262556405702645	0.1455542619096979	False	0.4787120681360842	2.222212345722908e-07	False
cg12868544	0.0203766736024796	0.8870092899335251	0.6122311360640234	0.6122311360640234	0.0796909369635011	False	0.3986885420334132	2.222212345722908e-07	False
cg12868545	0.0124473653658274	0.8926795434825584	0.6835996279985015	0.6835996279985015	0.0423298237500605	False	0.3362826422452556	2.222212345722908e-07	False
cg12868583	0.0389843771318721	0.3718989754140909	-0.2097227717924167	0.2097227717924167	0.5881077380043329	False	0.8162846938358234	2.222212345722908e-07	False
cg12868707	0.133416063942071	0.6680282341949079	0.3087195467654333	0.3087195467654333	0.418914593836431	False	0.7129982651281658	2.222212345722908e-07	False
cg12868738	0.0624986173717547	0.8163635465123044	-0.4591057626940928	0.4591057626940928	0.2138157138206016	False	0.5504133212099752	2.222212345722908e-07	False
cg12868887	0.0077613758284921	0.044137781030953	0.6798236334183554	0.6798236334183554	0.0439423101977889	False	0.3395351246160251	2.222212345722908e-07	False
cg12868970	0.0424956263679311	0.6918305680224197	0.2396746637477576	0.2396746637477576	0.5345117934921988	False	0.7857037845422657	2.222212345722908e-07	False
cg12869058	0.0155322206577658	0.8959433166692528	-0.5518255106313067	0.5518255106313067	0.1234711834449255	False	0.4544257474755024	2.222212345722908e-07	False
cg12869097	0.1253353151836388	0.8681192051298926	-0.6094649617457776	0.6094649617457776	0.0814441915473493	False	0.4014673559262317	2.222212345722908e-07	False
cg12869229	0.0175796453647242	0.0843512164390489	0.7271861919926286	0.7271861919926286	0.0264177972394232	False	0.2992602338506819	2.222212345722908e-07	False
cg12869240	0.1251998660097323	0.6302604844304865	-0.0126412349628597	0.0126412349628597	0.9742509167488552	False	0.9909878590518784	2.222212345722908e-07	False
cg12869262	0.1142226177219172	0.5891655017616368	-0.6791967289040719	0.6791967289040719	0.0442137814202677	False	0.3398824450761418	2.222212345722908e-07	False
cg12869334	0.0788034179890271	0.3714544323310581	0.8539781279822298	0.8539781279822298	0.0033859352120749	False	0.2066694671165878	2.222212345722908e-07	False
cg12869351	0.08388985785031	0.882066016159382	-0.5136670519306845	0.5136670519306845	0.1572164816161897	False	0.491453855068553	2.222212345722908e-07	False
cg12869362	0.0458298527488949	0.1692450177874193	-0.5777222971750757	0.5777222971750757	0.1032769033593426	False	0.4309069324304544	2.222212345722908e-07	False
cg12869615	0.1214856734691405	0.1962437399082268	-0.6502410088116791	0.6502410088116791	0.057948707265391	False	0.364509842980717	2.222212345722908e-07	False
cg12869623	0.015680978366622	0.1239335945938732	0.3514620747350561	0.3514620747350561	0.3536742956302509	False	0.666530624050947	2.222212345722908e-07	False
cg12869659	0.0639469731397632	0.1796669255437703	-0.278444252738339	0.278444252738339	0.4681403925753734	False	0.74463612139956	2.222212345722908e-07	False
cg12869679	0.0253874658188874	0.9133730624200208	-0.4213055675566502	0.4213055675566502	0.2587535301609136	False	0.5909134766288239	2.222212345722908e-07	False
cg12869688	0.0156700017958078	0.8841287177908337	0.324110421686299	0.324110421686299	0.3948299115628365	False	0.6966795178852396	2.222212345722908e-07	False
cg12869797	0.0514497768841415	0.6570529917933936	0.6527727458092215	0.6527727458092215	0.0566526135416958	False	0.3624808943364736	2.222212345722908e-07	False
cg12869820	0.0121265526102068	0.0824703585169866	-0.3810521497318253	0.3810521497318253	0.3116267124885498	False	0.6346370055035582	2.222212345722908e-07	False
cg12869875	0.0337078522322966	0.8349568237704584	0.4320710840415844	0.4320710840415844	0.2454838503276472	False	0.579358366906686	2.222212345722908e-07	False
cg12869912	0.0246388527446346	0.1409730091713057	-0.4745253266162212	0.4745253266162212	0.19682427572537	False	0.5330932897871027	2.222212345722908e-07	False
cg12869949	0.0689234136154774	0.5724082593278069	0.5829869216653288	0.5829869216653288	0.0994354815964631	False	0.426308240976464	2.222212345722908e-07	False
cg12869958	0.073334280387417	0.8179368489262143	-0.0382197559734058	0.0382197559734058	0.9222340692971814	False	0.9720134799145264	2.222212345722908e-07	False
cg12869983	0.0488787397431018	0.9077357830035192	-0.5130306042604371	0.5130306042604371	0.157819992145879	False	0.4921711465552527	2.222212345722908e-07	False
cg12870014	0.0231462464115506	0.915245482548788	-0.3708980051893725	0.3708980051893725	0.3257585684024168	False	0.6459746363637354	2.222212345722908e-07	False
cg12870217	0.2488443139433876	0.7365051592986585	0.6355245887731027	0.6355245887731027	0.0658539068163972	False	0.3776134418772587	2.222212345722908e-07	False
cg12870253	0.0260710072938165	0.8956866397132911	0.1519955563723762	0.1519955563723762	0.6962566987103483	False	0.8732403941299957	2.222212345722908e-07	False
cg12870518	0.0201411335903352	0.8455756108578037	0.6648143198842992	0.6648143198842992	0.0507401636432784	False	0.3517883573136933	2.222212345722908e-07	False
cg12870643	0.0059136072279047	0.0567888914341652	-0.7627371316985626	0.7627371316985626	0.0168334358739396	False	0.272811859350089	2.222212345722908e-07	False
cg12870705	0.0116457967025426	0.0683603869368037	0.0068340402070633	0.0068340402070633	0.9860783494544552	False	0.9952925053409858	2.222212345722908e-07	False
cg12870750	0.0390648882170981	0.4575874308818703	0.7866343699138193	0.7866343699138193	0.0119061764917469	False	0.255854125939817	2.222212345722908e-07	False
cg12870811	0.0510427435828154	0.2981911671346875	0.5055420042530987	0.5055420042530987	0.1650216188839381	False	0.5000946754101898	2.222212345722908e-07	False
cg12870830	0.018641589530289	0.7870759024633648	-0.0090101516254029	0.0090101516254029	0.9816459115704068	False	0.9935448689371222	2.222212345722908e-07	False
cg12870876	0.0206957063655867	0.0697018638945559	-0.6682074006036349	0.6682074006036349	0.0491484991724751	False	0.3483967569486179	2.222212345722908e-07	False
cg12870891	0.0615204152590817	0.6911728683316156	-0.6325990909023638	0.6325990909023638	0.0675017719901071	False	0.3804621103978487	2.222212345722908e-07	False
cg12871000	0.0119565256688446	0.1080954144735134	-0.4900090938518534	0.4900090938518534	0.1805506395931899	False	0.5166281052966557	2.222212345722908e-07	False
cg12871124	0.0042055809454631	0.0370402842656867	0.073024351539062	0.073024351539062	0.8518955041822152	False	0.9435371848985938	2.222212345722908e-07	False
cg12871285	0.0801098042644357	0.1374905260581938	0.0382308112358572	0.0382308112358572	0.9222116298811472	False	0.9720134799145264	2.222212345722908e-07	False
cg12871376	0.0210192034047373	0.8055218573767182	-0.3463740555726926	0.3463740555726926	0.3611668572365043	False	0.6723833262595005	2.222212345722908e-07	False
cg12871463	0.0156672151903845	0.8716876315487356	-0.0206750820584519	0.0206750820584519	0.9578960692370444	False	0.9851053468391148	2.222212345722908e-07	False
cg12871507	0.0120166269620038	0.1143667480654773	-0.4282321360147398	0.4282321360147398	0.2501730132723603	False	0.5833511714494284	2.222212345722908e-07	False
cg12871534	0.0110790016683425	0.9393224767767352	-0.4084023718007394	0.4084023718007394	0.2751465981989105	False	0.6049646845390358	2.222212345722908e-07	False
cg12871652	0.0523647900988191	0.8139444123129935	-0.4990571535928372	0.4990571535928372	0.1714078043556017	False	0.5069016234625698	2.222212345722908e-07	False
cg12871687	0.0391095260607141	0.1273217150241811	-0.3463274449069108	0.3463274449069108	0.3612358451272447	False	0.6724496679385438	2.222212345722908e-07	False
cg12871835	0.0649527256769534	0.1266894084422443	0.3405010563407863	0.3405010563407863	0.3699090772383222	False	0.6789505135115208	2.222212345722908e-07	False
cg12871937	0.1009167789251799	0.7900290362032478	-0.90624035713956	0.90624035713956	0.0007574004007115	False	0.1563376489505973	2.222212345722908e-07	False
cg12871967	0.0262408514749847	0.780251814548538	-0.6570598302356143	0.6570598302356143	0.0545000944358272	False	0.3582449060927583	2.222212345722908e-07	False
cg12871990	0.0056376456683443	0.0506984730793622	0.1797625657943101	0.1797625657943101	0.6435094416141283	False	0.8458808318735094	2.222212345722908e-07	False
cg12872238	0.1518962457676893	0.697206321140354	0.0743564398418456	0.0743564398418456	0.8492184876977535	False	0.9424541262684324	2.222212345722908e-07	False
cg12872311	0.0214862067693363	0.1126642153735967	-0.3696361094561351	0.3696361094561351	0.3275366740449014	False	0.6472771736743906	2.222212345722908e-07	False
cg12872329	0.0187571835551101	0.8890463801499487	-0.3196608973968103	0.3196608973968103	0.4017257079181052	False	0.7014330370302577	2.222212345722908e-07	False
cg12872357	0.0283510675714266	0.8555855218807941	-0.771214064350505	0.771214064350505	0.0149545491317127	False	0.265991186496799	2.222212345722908e-07	False
cg12872398	0.0108204943235526	0.9361457849134808	0.0387621788909103	0.0387621788909103	0.9211331427737652	False	0.9716090902398364	2.222212345722908e-07	False
cg12872489	0.0254137196098888	0.8884499368912853	-0.6956456559046825	0.6956456559046825	0.037441990057777	False	0.3256802081884207	2.222212345722908e-07	False
cg12872560	0.03872797324709	0.8838647868130342	0.6935124527130724	0.6935124527130724	0.0382794525864816	False	0.3278976768185207	2.222212345722908e-07	False
cg12872625	0.0192790776453106	0.8476060603809664	-0.2279543705109534	0.2279543705109534	0.5552569731341724	False	0.7973690290662739	2.222212345722908e-07	False
cg12872647	0.0230639159056623	0.0960525348908831	0.7561013243919485	0.7561013243919485	0.018409335479392	False	0.2763023963620468	2.222212345722908e-07	False
cg12872686	0.0240169746520567	0.9023913676182078	0.0166511316746278	0.0166511316746278	0.9660864296681227	False	0.9880608042916824	2.222212345722908e-07	False
cg12872692	0.0169078011314242	0.9200090319258012	-0.1017298967812419	0.1017298967812419	0.7945365313775676	False	0.9182414727924232	2.222212345722908e-07	False
cg12872693	0.0274830298918268	0.1343575911560453	0.6048464597031018	0.6048464597031018	0.08442428263773	False	0.4053168386310432	2.222212345722908e-07	False
cg12872889	0.0087275038037284	0.0568841676239485	0.0234112640469564	0.0234112640469564	0.9523287424334014	False	0.9831789543869892	2.222212345722908e-07	False
cg12872962	0.017801505681678	0.1226762358495886	0.5520397699523999	0.5520397699523999	0.1232951844182141	False	0.4542654995051926	2.222212345722908e-07	False
cg12873037	0.0071518007607448	0.960838030013828	0.266226953366007	0.266226953366007	0.4886674289474276	False	0.757872586272409	2.222212345722908e-07	False
cg12873119	0.0492289607972436	0.824273492600563	0.5388811268425547	0.5388811268425547	0.1343823665120704	False	0.4665533322764687	2.222212345722908e-07	False
cg12873189	0.0183719226317103	0.8846429256830385	-0.6602483173541626	0.6602483173541626	0.0529333677612545	False	0.3555510113396107	2.222212345722908e-07	False
cg12873262	0.0123981094055945	0.0921835369957085	-0.0541082935247051	0.0541082935247051	0.8900400660844171	False	0.9593932056479106	2.222212345722908e-07	False
cg12873305	0.0160219266068337	0.1153033791764799	-0.3605001973354528	0.3605001973354528	0.3405527757982368	False	0.657124977337179	2.222212345722908e-07	False
cg12873350	0.0600877613854496	0.4183696540207433	-0.7358949428122752	0.7358949428122752	0.0238038276400168	False	0.2922026233273539	2.222212345722908e-07	False
cg12873447	0.1171052803367767	0.8561389805730969	0.2494021286228603	0.2494021286228603	0.5175264574026184	False	0.7754391882126084	2.222212345722908e-07	False
cg12873454	0.1647259655538367	0.2956896208167657	0.1826017732605869	0.1826017732605869	0.6381885184618855	False	0.8428572661257977	2.222212345722908e-07	False
cg12873457	0.0395070432462949	0.8718218488958792	-0.4958850219969689	0.4958850219969689	0.1745823386937866	False	0.5105631983108347	2.222212345722908e-07	False
cg12873476	0.0836809137924198	0.4015480438591834	0.5273907980497267	0.5273907980497267	0.1445283343568931	False	0.4777950257189769	2.222212345722908e-07	False
cg12873610	0.0529420313368928	0.3014191011574043	-0.708105411781006	0.708105411781006	0.0327871354545791	False	0.3150199959183437	2.222212345722908e-07	False
cg12873612	0.0117533969119342	0.9129408226834432	-0.4318814361639641	0.4318814361639641	0.2457143837244557	False	0.5794470113681157	2.222212345722908e-07	False
cg12873692	0.0073837885528629	0.0567535599754329	-0.3480933095544748	0.3480933095544748	0.358626635466021	False	0.6703108649057575	2.222212345722908e-07	False
cg12873707	0.0646674413894772	0.7458296321432256	0.6021990107834396	0.6021990107834396	0.0861624513726325	False	0.4078220695730417	2.222212345722908e-07	False
cg12873903	0.182069624987264	0.6656104314669283	-0.0237576110884613	0.0237576110884613	0.951624150786358	False	0.9829190515565142	2.222212345722908e-07	False
cg12873919	0.1445254325508645	0.6466007728333266	0.5430580722057521	0.5430580722057521	0.1308015816130087	False	0.4623872592579392	2.222212345722908e-07	False
cg12873928	0.0187951551038254	0.9255034483632746	-0.6315428153559239	0.6315428153559239	0.0681030360868035	False	0.3815496930565774	2.222212345722908e-07	False
cg12873941	0.0089507758769703	0.0547631326122214	-0.0308189049190569	0.0308189049190569	0.9372659148138364	False	0.9777443510428492	2.222212345722908e-07	False
cg12874035	0.0831464727318627	0.3822037831726794	0.7176615328834185	0.7176615328834185	0.0294848694306893	False	0.3064260304745254	2.222212345722908e-07	False
cg12874092	0.0048202177106774	0.0389473547718425	0.1036763657877092	0.1036763657877092	0.7906749591815542	False	0.9166911762262564	2.222212345722908e-07	False
cg12874181	0.0791978386102361	0.1384890209892027	-0.3350613130206589	0.3350613130206589	0.3780951038683356	False	0.6845584465587654	2.222212345722908e-07	False
cg12874204	0.0142000625405781	0.9252364269785	-0.6577074504330679	0.6577074504330679	0.05417952033567	False	0.3576557502657796	2.222212345722908e-07	False
cg12874219	0.0398799841948788	0.8596272041859743	-0.0391568260859119	0.0391568260859119	0.920332221408996	False	0.9712591830333184	2.222212345722908e-07	False
cg12874329	0.0728346872891394	0.7637136848169371	-0.6914301842196443	0.6914301842196443	0.0391085117396687	False	0.3294628630450479	2.222212345722908e-07	False
cg12874388	0.0238209891693499	0.7888448555110278	-0.449092764161584	0.449092764161584	0.2252671793153273	False	0.5613672219847544	2.222212345722908e-07	False
cg12874479	0.0237206253627986	0.8728389364320397	-0.3667268732729669	0.3667268732729669	0.3316543176119543	False	0.6506456204940648	2.222212345722908e-07	False
cg12874602	0.0127082804796881	0.8946844992227374	0.0978953818405823	0.0978953818405823	0.8021550103891999	False	0.9218414206260668	2.222212345722908e-07	False
cg12874671	0.0259533680137251	0.835372712832689	-0.1702718700776679	0.1702718700776679	0.6613966813863438	False	0.8554252825759558	2.222212345722908e-07	False
cg12874792	0.2372233946100528	0.5075370877885704	-0.8269948825101321	0.8269948825101321	0.0059613206906157	False	0.2245580068752902	2.222212345722908e-07	False
cg12875039	0.1488525179175757	0.7107775882266969	-0.7549175525500917	0.7549175525500917	0.018700381829057	False	0.2769750317414311	2.222212345722908e-07	False
cg12875205	0.0170887416845916	0.9082293391533944	0.7931523091181607	0.7931523091181607	0.0107544523082751	False	0.2498032170853789	2.222212345722908e-07	False
cg12875241	0.1214436576538088	0.6646166705647053	-0.3531176341050872	0.3531176341050872	0.3512527039159863	False	0.6648646220748328	2.222212345722908e-07	False
cg12875426	0.0340646704954447	0.8054844412760784	0.5567589165484701	0.5567589165484701	0.1194566485835437	False	0.4502153137823819	2.222212345722908e-07	False
cg12875534	0.0601250343671699	0.8173414432010309	0.1885421359394707	0.1885421359394707	0.6271020888567812	False	0.8373406431437358	2.222212345722908e-07	False
cg12875538	0.0338699954740866	0.0796773915614163	0.6423031598828918	0.6423031598828918	0.0621334771123194	False	0.3712186533125061	2.222212345722908e-07	False
cg12875548	0.0360186218884451	0.8802179544355591	0.1950035776893115	0.1950035776893115	0.615116113899872	False	0.8311119029075646	2.222212345722908e-07	False
cg12875720	0.0169211658180562	0.9086925603336528	-0.5698003464542054	0.5698003464542054	0.1092245552961263	False	0.43827509164364	2.222212345722908e-07	False
cg12875760	0.0177985107158426	0.9048894363954512	0.3398578159331393	0.3398578159331393	0.3708726297436944	False	0.6798435163019046	2.222212345722908e-07	False
cg12875892	0.0109753122613989	0.1066513368676889	-0.0974472994655122	0.0974472994655122	0.803046221591648	False	0.9222683460946468	2.222212345722908e-07	False
cg12875994	0.0108389704361045	0.9635174402963218	-0.2915038889369382	0.2915038889369382	0.4466131092492025	False	0.7307682493820241	2.222212345722908e-07	False
cg12876009	0.0236006167267802	0.2003068243232599	0.6772962104698719	0.6772962104698719	0.0450433471198885	False	0.3412661183260956	2.222212345722908e-07	False
cg12876012	0.0777648871861673	0.9026086540762928	0.0126547758130606	0.0126547758130606	0.9742233425861678	False	0.9909878590518784	2.222212345722908e-07	False
cg12876038	0.0748559450300984	0.854938166870879	-0.9035347281456424	0.9035347281456424	0.0008344217482219	False	0.1567153824081298	2.222212345722908e-07	False
cg12876261	0.0212872399797739	0.0993464514805531	-0.5120709104854397	0.5120709104854397	0.1587325516240669	False	0.4932531778414613	2.222212345722908e-07	False
cg12876333	0.0078090194509346	0.0649205147885213	0.2810390651465387	0.2810390651465387	0.4638285580591574	False	0.7416190375312972	2.222212345722908e-07	False
cg12876349	0.0109591368264038	0.0809302728223068	-0.7558090377151117	0.7558090377151117	0.0184809163081134	False	0.2765987817927161	2.222212345722908e-07	False
cg12876356	0.0397742208723209	0.1925523782174269	-0.4162697219305086	0.4162697219305086	0.2650883182536051	False	0.5963410888133692	2.222212345722908e-07	False
cg12876517	0.0220978193951398	0.8972510768418903	0.5115322120634883	0.5115322120634883	0.1592461264719626	False	0.4937885477480568	2.222212345722908e-07	False
cg12876533	0.0163765146906223	0.8322740083787392	-0.7121380291006452	0.7121380291006452	0.0313656908241935	False	0.3115398314189898	2.222212345722908e-07	False
cg12876537	0.0388743915933748	0.8373526466062223	0.254642916582232	0.254642916582232	0.5084654552811738	False	0.7701242197055619	2.222212345722908e-07	False
cg12876594	0.0365101703184182	0.1418432669474399	-0.6618501556943778	0.6618501556943778	0.0521572151205391	False	0.3540551908027838	2.222212345722908e-07	False
cg12876620	0.1985242107850169	0.6199044623223489	-0.13273915088318	0.13273915088318	0.7335251138568081	False	0.8913196888387609	2.222212345722908e-07	False
cg12876838	0.0958364346224474	0.4775769452195347	0.1634122138375413	0.1634122138375413	0.674418660344354	False	0.8621916772035069	2.222212345722908e-07	False
cg12876855	0.1472852681849484	0.2665066837377213	0.2840898353923369	0.2840898353923369	0.4587808508795307	False	0.7384511364043244	2.222212345722908e-07	False
cg12876900	0.0445822351022662	0.6035493889582654	0.5383563051341709	0.5383563051341709	0.1348363283655916	False	0.4670780556501351	2.222212345722908e-07	False
cg12877020	0.1147166915775818	0.6496395590665488	-0.2517172586329318	0.2517172586329318	0.5135158628800777	False	0.7731223078520981	2.222212345722908e-07	False
cg12877039	0.2032046039654038	0.3682397994337159	0.0219977979223354	0.0219977979223354	0.9552045213048844	False	0.984372542535628	2.222212345722908e-07	False
cg12877056	0.0639373851449175	0.8253364780576468	-0.0119210047363342	0.0119210047363342	0.9757176043772744	False	0.9915067280098778	2.222212345722908e-07	False
cg12877165	0.0730374799215958	0.7517267382691688	0.3949260250533867	0.3949260250533867	0.2928300245797136	False	0.6197863902122837	2.222212345722908e-07	False
cg12877169	0.0163164178915062	0.903923663445901	0.701753310089584	0.701753310089584	0.0351101009478173	False	0.3204193790848609	2.222212345722908e-07	False
cg12877223	0.154612069483178	0.5730304030526336	-0.0925594953593579	0.0925594953593579	0.8127803665694256	False	0.926541255723202	2.222212345722908e-07	False
cg12877251	0.0077691187940608	0.0682049101432513	-0.3972801320058899	0.3972801320058899	0.2896999349072439	False	0.6172745078517156	2.222212345722908e-07	False
cg12877253	0.0342709372827825	0.8631664733555159	-0.1962524457305005	0.1962524457305005	0.6128084153725786	False	0.8299375587906628	2.222212345722908e-07	False
cg12877335	0.0586710502385031	0.2988023421891581	0.3425010845362737	0.3425010845362737	0.3669207289387162	False	0.6769618699986067	2.222212345722908e-07	False
cg12877354	0.0222373817398431	0.7912542135351979	0.6573904657081128	0.6573904657081128	0.0543362786548918	False	0.3580319510829451	2.222212345722908e-07	False
cg12877378	0.0215523426179179	0.7554057258005149	-0.1624627807740048	0.1624627807740048	0.676227000099004	False	0.8631597082325485	2.222212345722908e-07	False
cg12877462	0.0144795923879235	0.1144839376856827	-0.2687567090084157	0.2687567090084157	0.4843868520990169	False	0.7552708864798955	2.222212345722908e-07	False
cg12877532	0.0339488977787494	0.913200845424917	-0.5329483025209641	0.5329483025209641	0.1395668413587532	False	0.4726987868844025	2.222212345722908e-07	False
cg12877723	0.0438589468115186	0.0980163698166592	0.3758990203055296	0.3758990203055296	0.3187592314309354	False	0.6402358964783293	2.222212345722908e-07	False
cg12877781	0.0275904203565939	0.9181292809203696	-0.2956722031970342	0.2956722031970342	0.4398347527629963	False	0.7264691444773493	2.222212345722908e-07	False
cg12877853	0.045472188434219	0.8420094630318661	0.3215694391600256	0.3215694391600256	0.3987611369804563	False	0.6993646750959814	2.222212345722908e-07	False
cg12877860	0.0799470304375322	0.42718086443663	0.8413410132005261	0.8413410132005261	0.0044688954084008	False	0.2157832590785579	2.222212345722908e-07	False
cg12877889	0.0333249593611431	0.7775389944455625	0.2548438811157159	0.2548438811157159	0.5081192757422845	False	0.7699070349930285	2.222212345722908e-07	False
cg12877935	0.0197829257385911	0.1107558640387418	0.7139255738905721	0.7139255738905721	0.0307486892634445	False	0.3097963790996076	2.222212345722908e-07	False
cg12878183	0.0249441549619999	0.1206899353206395	-0.4542357454067291	0.4542357454067291	0.2193443911603347	False	0.5558801499776588	2.222212345722908e-07	False
cg12878213	0.0158744674765171	0.103418869064889	-0.3777831567041399	0.3777831567041399	0.3161419596515978	False	0.6380204061707357	2.222212345722908e-07	False
cg12878216	0.0763415322462337	0.7943618061028701	0.1816713270696669	0.1816713270696669	0.6399306959778664	False	0.8439425973021273	2.222212345722908e-07	False
cg12878228	0.0603699920555512	0.730238419721853	0.4551794783752114	0.4551794783752114	0.2182669536958548	False	0.5547896073417029	2.222212345722908e-07	False
cg12878260	0.01497057365784	0.1135215137059373	-0.5315390006974925	0.5315390006974925	0.1408153828074809	False	0.4740641282440974	2.222212345722908e-07	False
cg12878382	0.0128043933440389	0.926757462516602	0.2361835148144332	0.2361835148144332	0.540659673756144	False	0.789088031283608	2.222212345722908e-07	False
cg12878400	0.038025309253243	0.5652514742290632	-0.3250229365230546	0.3250229365230546	0.3934225335889585	False	0.6957072374775893	2.222212345722908e-07	False
cg12878555	0.0106245905824145	0.0729065924969009	0.4856046179892284	0.4856046179892284	0.1850992106281502	False	0.5213628538412213	2.222212345722908e-07	False
cg12878615	0.0395646831248817	0.4407023888107081	-0.3865832411110494	0.3865832411110494	0.3040617004056775	False	0.6286555454045379	2.222212345722908e-07	False
cg12878682	0.0188057027444224	0.9160942580149084	-0.4604004765768513	0.4604004765768513	0.212358970391107	False	0.5489122751420379	2.222212345722908e-07	False
cg12878710	0.0154005489194379	0.0471734791271101	-0.1845105617137193	0.1845105617137193	0.634619280044384	False	0.8410215287206907	2.222212345722908e-07	False
cg12878786	0.0269235806668324	0.5879069004668922	-0.2524889080228267	0.2524889080228267	0.5121818665276605	False	0.7723999836791976	2.222212345722908e-07	False
cg12878796	0.0418605822097301	0.8369611297310315	-0.5276026330669068	0.5276026330669068	0.1443373531442948	False	0.4775570707443081	2.222212345722908e-07	False
cg12878812	0.0285446519888733	0.1186649341865434	0.7974782798649591	0.7974782798649591	0.0100330157057804	False	0.2475421324498534	2.222212345722908e-07	False
cg12878824	0.0220752932907613	0.1467365400742751	-0.4352132948593747	0.4352132948593747	0.2416811311680547	False	0.5761105234078492	2.222212345722908e-07	False
cg12878982	0.010731068203062	0.0749421350906682	0.282362066223051	0.282362066223051	0.4616366596455338	False	0.7402442811086829	2.222212345722908e-07	False
cg12879013	0.0150768331327585	0.8966169791846137	-0.0841044144505964	0.0841044144505964	0.8296706441705934	False	0.93369990310247	2.222212345722908e-07	False
cg12879038	0.0281417437398581	0.8045668469315113	0.5895404162453564	0.5895404162453564	0.0947768966581216	False	0.420393812344242	2.222212345722908e-07	False
cg12879143	0.0384901242523817	0.1821205172214068	-0.210130924020384	0.210130924020384	0.5873648586248228	False	0.8159282944941811	2.222212345722908e-07	False
cg12879164	0.0117789737447836	0.0772168574806678	0.1256792950479847	0.1256792950479847	0.7473144124052775	False	0.897370342023033	2.222212345722908e-07	False
cg12879242	0.0126818461204623	0.0927223933436497	-0.1541557952061995	0.1541557952061995	0.6921091880441097	False	0.8711220347447626	2.222212345722908e-07	False
cg12879297	0.0119793389926706	0.1237120408400947	-0.3246595429630637	0.3246595429630637	0.3939827188562352	False	0.6960664699421133	2.222212345722908e-07	False
cg12879339	0.0083432499802467	0.0608006224325505	0.052144269964502	0.052144269964502	0.8940129669742987	False	0.9609105912146276	2.222212345722908e-07	False
cg12879381	0.0148674977156794	0.918199128042166	0.3263160270576195	0.3263160270576195	0.3914321851671954	False	0.6942957632221428	2.222212345722908e-07	False
cg12879386	0.0103309414039893	0.0582799846682273	-0.3108020377062457	0.3108020377062457	0.4156177987608456	False	0.7105889602324738	2.222212345722908e-07	False
cg12879423	0.0094306964456418	0.0965979097012059	0.2089329231237282	0.2089329231237282	0.5895462887380208	False	0.8172238381449975	2.222212345722908e-07	False
cg12879425	0.0324173482857394	0.7670312598872722	0.0648318767843358	0.0648318767843358	0.8683873201914517	False	0.9501448177643462	2.222212345722908e-07	False
cg12879539	0.0656187190960442	0.6362376629198595	0.647027562437447	0.647027562437447	0.0596206150959077	False	0.3675376297728833	2.222212345722908e-07	False
cg12879576	0.0162329647071232	0.8699313285623703	0.4715485663694224	0.4715485663694224	0.2000435526458657	False	0.5363831445201825	2.222212345722908e-07	False
cg12879713	0.0226897069653777	0.8015107408171191	0.1547128615733643	0.1547128615733643	0.6910408013946722	False	0.8706832384426001	2.222212345722908e-07	False
cg12879727	0.0312371765892968	0.8845501320209609	0.2660112184815064	0.2660112184815064	0.4890331928531458	False	0.7580853388960009	2.222212345722908e-07	False
cg12879853	0.0082005251597178	0.9503378230091002	-0.024250170500993	0.024250170500993	0.9506221618301184	False	0.982602454239466	2.222212345722908e-07	False
cg12879909	0.0139416172106032	0.0638623270380842	0.0917567924044077	0.0917567924044077	0.8143811192293277	False	0.9273715690188016	2.222212345722908e-07	False
cg12880003	0.05220659114112	0.3772944399769933	-0.4485738263715123	0.4485738263715123	0.2258695986093157	False	0.5619417231329158	2.222212345722908e-07	False
cg12880095	0.0733453238563402	0.7144466607338041	0.4203873713156772	0.4203873713156772	0.2599025240807562	False	0.5918246835414445	2.222212345722908e-07	False
cg12880200	0.0135001612500154	0.0783767420085538	0.3915998379247239	0.3915998379247239	0.2972820770542428	False	0.6236089620766933	2.222212345722908e-07	False
cg12880227	0.0468279499381498	0.4586814595111966	-0.7060997310315116	0.7060997310315116	0.0335094582186641	False	0.3169060744180746	2.222212345722908e-07	False
cg12880250	0.0108408374333579	0.0776938541592765	0.3002329657677101	0.3002329657677101	0.4324704898571828	False	0.7218674808851466	2.222212345722908e-07	False
cg12880300	0.0807689783820273	0.6608544018499233	0.6401434977590477	0.6401434977590477	0.0633040444223379	False	0.3732894002195657	2.222212345722908e-07	False
cg12880602	0.0143049667922439	0.1088660459429803	0.3819496378793657	0.3819496378793657	0.3103927998915958	False	0.6336356741433778	2.222212345722908e-07	False
cg12880658	0.0171341335559284	0.1056506564110275	-0.5173011357821169	0.5173011357821169	0.1537961064990131	False	0.4875945919869601	2.222212345722908e-07	False
cg12880685	0.0310088876157427	0.8018640625021339	0.2624258614717447	0.2624258614717447	0.4951284078325998	False	0.7618487912161254	2.222212345722908e-07	False
cg12880777	0.0257818740508693	0.8246255017373054	-0.6326497874589838	0.6326497874589838	0.0674729980091087	False	0.3804074554602137	2.222212345722908e-07	False
cg12880967	0.0241798232556553	0.1958017946686304	-0.0719647054451442	0.0719647054451442	0.8540259463824513	False	0.9443828192847494	2.222212345722908e-07	False
cg12881037	0.0081156247640912	0.0450934164133634	-0.1804569899731626	0.1804569899731626	0.6422067243028319	False	0.8452597553370077	2.222212345722908e-07	False
cg12881105	0.0372856303012609	0.7237022804466487	-0.0345776695695988	0.0345776695695988	0.9296290958877526	False	0.9748586847064692	2.222212345722908e-07	False
cg12881124	0.0137788114506756	0.8925398112811708	-0.3604223148676267	0.3604223148676267	0.3406648104580808	False	0.6571736851079958	2.222212345722908e-07	False
cg12881150	0.0217034581002378	0.913316923586569	-0.2783786388016949	0.2783786388016949	0.4682496439502911	False	0.7446751352732504	2.222212345722908e-07	False
cg12881259	0.0153310814849215	0.8845960418224333	0.2145381227160697	0.2145381227160697	0.579364639895398	False	0.8111523881624708	2.222212345722908e-07	False
cg12881278	0.0066370773548958	0.048947930817103	-0.4543086416559238	0.4543086416559238	0.2192610633937144	False	0.55578055581711	2.222212345722908e-07	False
cg12881321	0.1430943637613524	0.3139092248808303	-0.5991826218536703	0.5991826218536703	0.0881695107110257	False	0.4111975972534255	2.222212345722908e-07	False
cg12881363	0.0740737914679265	0.1861270151972042	-0.1699305031181021	0.1699305031181021	0.6620428903590081	False	0.8557134953608633	2.222212345722908e-07	False
cg12881453	0.02337605951317	0.9102952066180025	0.6861137111343135	0.6861137111343135	0.0412776457481695	False	0.3338973474585859	2.222212345722908e-07	False
cg12881470	0.0126806151833355	0.0910709029716711	-0.4889608844991105	0.4889608844991105	0.1816273272698867	False	0.5178262555664895	2.222212345722908e-07	False
cg12881520	0.0406749145685881	0.8846263450019684	0.7108764754684828	0.7108764754684828	0.0318059622849961	False	0.3127238821922048	2.222212345722908e-07	False
cg12881557	0.0303567820833008	0.2061199957622692	-0.7661409763843745	0.7661409763843745	0.0160611415702448	False	0.2702866265353609	2.222212345722908e-07	False
cg12881726	0.0097019461587066	0.051379735088321	-0.6587539845006584	0.6587539845006584	0.0536640203538701	False	0.3565889443206383	2.222212345722908e-07	False
cg12881765	0.2179866553191928	0.7116496945194434	-0.73919522767275	0.73919522767275	0.0228596274553099	False	0.2900026264964752	2.222212345722908e-07	False
cg12881854	0.1119628056947439	0.5327272994420306	-0.7699976414350487	0.7699976414350487	0.0152150903150177	False	0.266846353262763	2.222212345722908e-07	False
cg12881901	0.1546468848508225	0.6797712148423092	0.1041569988081279	0.1041569988081279	0.789722041453326	False	0.9163835152104016	2.222212345722908e-07	False
cg12882103	0.1143722746281141	0.3627901738147082	-0.7337379489885376	0.7337379489885376	0.0244346129975228	False	0.2938678144818338	2.222212345722908e-07	False
cg12882189	0.0917899193483662	0.477866512195982	-0.1665712388000182	0.1665712388000182	0.6684122312014753	False	0.8589637047253712	2.222212345722908e-07	False
cg12882276	0.0183159031088546	0.8499261250303367	-0.3809749383966345	0.3809749383966345	0.311732982046506	False	0.6346964415428094	2.222212345722908e-07	False
cg12882389	0.0285548894139137	0.6238679974539487	-0.4968134857898533	0.4968134857898533	0.1736497262534893	False	0.5095196030454484	2.222212345722908e-07	False
cg12882392	0.0169938512632486	0.8532660149166943	0.1013406999697111	0.1013406999697111	0.7953091193745058	False	0.9185952785884428	2.222212345722908e-07	False
cg12882438	0.1236030764905681	0.1684734591311049	-0.5876824455745816	0.5876824455745816	0.0960838015872243	False	0.4220796046930437	2.222212345722908e-07	False
cg12882476	0.0087233588628858	0.0594926034597891	-0.7173774167612449	0.7173774167612449	0.0295797662088734	False	0.306689874971786	2.222212345722908e-07	False
cg12882572	0.0715172097923677	0.4792227214422688	0.7460919934188865	0.7460919934188865	0.0209670214454136	False	0.2840712463584694	2.222212345722908e-07	False
cg12882628	0.0124220834264634	0.1156855757930796	0.360146748376306	0.360146748376306	0.3410613605296967	False	0.6575142970881349	2.222212345722908e-07	False
cg12882657	0.016888319759265	0.8372828461443722	0.5529431100957917	0.5529431100957917	0.1225547990143511	False	0.4533564437233334	2.222212345722908e-07	False
cg12882693	0.0888164689959443	0.8469569271013776	-0.9200967683176656	0.9200967683176656	0.0004388164665701	False	0.1438311259234698	2.222212345722908e-07	False
cg12882697	0.012512479322222	0.0915407475193105	0.5464028747323908	0.5464028747323908	0.1279753730611021	False	0.4595884766407757	2.222212345722908e-07	False
cg12882713	0.0160952792553636	0.8886776329058296	-0.7040386394170005	0.7040386394170005	0.034262439692127	False	0.3184518833926086	2.222212345722908e-07	False
cg12882726	0.0132868960656989	0.0666774423644242	-0.420797858449331	0.420797858449331	0.2593885235216816	False	0.5913474513091401	2.222212345722908e-07	False
cg12882762	0.0059307223735255	0.0430005500962759	-0.4943934091158345	0.4943934091158345	0.1760865865302633	False	0.5122460868068411	2.222212345722908e-07	False
cg12882804	0.0111082976029885	0.9474136877437802	-0.3363042084575715	0.3363042084575715	0.3762172503775575	False	0.6833722240672996	2.222212345722908e-07	False
cg12882815	0.0791700041039041	0.8757791309312264	0.0654518481368826	0.0654518481368826	0.8671376810918096	False	0.9496560982396604	2.222212345722908e-07	False
cg12882907	0.0218956895173387	0.0892584338331151	-0.0658672636489204	0.0658672636489204	0.8663004952500316	False	0.9492937112538468	2.222212345722908e-07	False
cg12882999	0.0155817261644803	0.9365164610627696	-0.5919906519629854	0.5919906519629854	0.0930700896590588	False	0.4180868215992894	2.222212345722908e-07	False
cg12883014	0.03413205306019	0.8783535483061451	-0.5497085022432169	0.5497085022432169	0.1252182053589749	False	0.4565919796464716	2.222212345722908e-07	False
cg12883204	0.013237520706197	0.1041429596969932	0.4517843436040375	0.4517843436040375	0.2221567087811387	False	0.55847811775372	2.222212345722908e-07	False
cg12883279	0.0354473599121498	0.1514244542129685	0.4471786674888269	0.4471786674888269	0.2274935514093296	False	0.5634475870562362	2.222212345722908e-07	False
cg12883295	0.0172450073341204	0.9083620304364292	-0.4308472137653815	0.4308472137653815	0.2469736127693948	False	0.5805159608475344	2.222212345722908e-07	False
cg12883424	0.0210334614246395	0.887882861754728	0.0566232034192409	0.0566232034192409	0.8849559123803091	False	0.9572777079753654	2.222212345722908e-07	False
cg12883479	0.0105933038829364	0.070820355539978	0.7809220849584897	0.7809220849584897	0.0129813278054948	False	0.2594109950617098	2.222212345722908e-07	False
cg12883523	0.0301312796238378	0.2448991421967859	-0.5460039769143087	0.5460039769143087	0.1283105015729799	False	0.4598734390241599	2.222212345722908e-07	False
cg12883617	0.0225212689433126	0.885315354466186	0.4802532226208386	0.4802532226208386	0.1907119296440045	False	0.5270515622323328	2.222212345722908e-07	False
cg12883629	0.169322387639294	0.5769876691572814	0.2553794915309744	0.2553794915309744	0.5071971016261266	False	0.7692869816980926	2.222212345722908e-07	False
cg12883767	0.0664571819411057	0.8315633641585348	-0.3665543475880618	0.3665543475880618	0.3318993058294639	False	0.6508060351024427	2.222212345722908e-07	False
cg12883821	0.0065374662769192	0.9790261637812974	-0.671928443042142	0.671928443042142	0.0474400789598447	False	0.3454367937823875	2.222212345722908e-07	False
cg12883826	0.0162197411896882	0.1086754492052515	-0.4773795287957422	0.4773795287957422	0.193764973364382	False	0.5301036157829854	2.222212345722908e-07	False
cg12883878	0.0654133336353259	0.3693693310344534	0.5389496397608928	0.5389496397608928	0.1343231706972219	False	0.4665411992617823	2.222212345722908e-07	False
cg12883980	0.1434340766987759	0.546731669422088	-0.113997491199359	0.113997491199359	0.7702665144056173	False	0.9076016474915184	2.222212345722908e-07	False
cg12884009	0.0234012343421788	0.9053009594419272	-0.5425498482890239	0.5425498482890239	0.1312342131960228	False	0.4628621689080218	2.222212345722908e-07	False
cg12884128	0.20682658907747	0.7095228041890962	0.1212614317267493	0.1212614317267493	0.7559752766224381	False	0.9014728028389308	2.222212345722908e-07	False
cg12884141	0.0081625328686737	0.9441885002440308	0.5676127190216436	0.5676127190216436	0.1109025485199057	False	0.4402664746725564	2.222212345722908e-07	False
cg12884169	0.0141653479427678	0.1181777908092511	-0.2695682137613767	0.2695682137613767	0.4830170233351668	False	0.7545657932966532	2.222212345722908e-07	False
cg12884380	0.0658389785274639	0.8758318028183294	-0.5911459378738932	0.5911459378738932	0.0936563651198558	False	0.4189459898779648	2.222212345722908e-07	False
cg12884381	0.0074132585403732	0.0646651272852047	-0.5787654123240429	0.5787654123240429	0.1025087441449452	False	0.4301671173956723	2.222212345722908e-07	False
cg12884406	0.0127563370932166	0.1106358913671118	0.0413584434293774	0.0413584434293774	0.9158652780398292	False	0.9695683650546546	2.222212345722908e-07	False
cg12884422	0.0537841266137879	0.334635482069342	-0.2886194899956033	0.2886194899956033	0.4513300732415027	False	0.7339593889980491	2.222212345722908e-07	False
cg12884466	0.0407732783778533	0.866444742052792	0.136448831447251	0.136448831447251	0.7263054599020089	False	0.8877326448762348	2.222212345722908e-07	False
cg12884495	0.0646369614164099	0.7821929588711349	0.4967423565680017	0.4967423565680017	0.1737210724455055	False	0.5095995748384459	2.222212345722908e-07	False
cg12884510	0.0349146889680021	0.7295260303319528	-0.3864968715005342	0.3864968715005342	0.3041791056886475	False	0.628710450427762	2.222212345722908e-07	False
cg12884551	0.0379813681541221	0.8411350157033548	0.6269761563980621	0.6269761563980621	0.0707410827013189	False	0.3852457727969664	2.222212345722908e-07	False
cg12884605	0.0391957611340611	0.1839925561146926	-0.5184733927975895	0.5184733927975895	0.1527020915364955	False	0.4865826383509841	2.222212345722908e-07	False
cg12884704	0.0143820638952459	0.0915837614612507	0.2672072253869766	0.2672072253869766	0.4870068687653779	False	0.7568258623412565	2.222212345722908e-07	False
cg12884762	0.101102468885487	0.6476331103134744	-0.1827419504357217	0.1827419504357217	0.6379261816777165	False	0.8428048127352403	2.222212345722908e-07	False
cg12884779	0.0230705813580522	0.103591569912408	0.1891490536276218	0.1891490536276218	0.625972989070219	False	0.8367715380544583	2.222212345722908e-07	False
cg12884814	0.0505994657783246	0.4468060262803701	0.0178091084769612	0.0178091084769612	0.963729169806314	False	0.987094694141757	2.222212345722908e-07	False
cg12884982	0.0337031305340271	0.7837808839392535	0.5183284506540716	0.5183284506540716	0.1528371136947651	False	0.486751453218529	2.222212345722908e-07	False
cg12885203	0.02014053953071	0.9129104523556696	-0.1470330324491173	0.1470330324491173	0.7058106732373074	False	0.8778681677873511	2.222212345722908e-07	False
cg12885244	0.0116161322211272	0.0784534200059569	-0.3901832316497146	0.3901832316497146	0.2991886301834661	False	0.6250312524248168	2.222212345722908e-07	False
cg12885287	0.2169962860490194	0.6758097915176079	-0.4637118666891271	0.4637118666891271	0.2086581953698349	False	0.5450304658340844	2.222212345722908e-07	False
cg12885302	0.0477228993278748	0.8376801230508089	-0.2381934484238158	0.2381934484238158	0.5371168930470457	False	0.7870571482229016	2.222212345722908e-07	False
cg12885432	0.1045267269588818	0.8344357482105099	-0.795442633914147	0.795442633914147	0.01036829196453	False	0.2485634326192945	2.222212345722908e-07	False
cg12885476	0.0104766637810228	0.0802977921742736	0.4978382853792984	0.4978382853792984	0.1726236581727379	False	0.5082324587669794	2.222212345722908e-07	False
cg12885484	0.0417483959823329	0.8720470745593218	0.7517347189093031	0.7517347189093031	0.0194980364284628	False	0.2792881205228517	2.222212345722908e-07	False
cg12885549	0.0249819394058159	0.0885276585904593	0.8299687996436349	0.8299687996436349	0.0056276062037739	False	0.2231975750612063	2.222212345722908e-07	False
cg12885678	0.0087887829786869	0.9587910053824942	-0.4445034172782665	0.4445034172782665	0.2306252616145259	False	0.566166802290065	2.222212345722908e-07	False
cg12885751	0.0875383273172141	0.580840422186477	0.7129435200465137	0.7129435200465137	0.0310866717180612	False	0.310524254133743	2.222212345722908e-07	False
cg12885832	0.0198322160312572	0.187194363385031	-0.3058213963954823	0.3058213963954823	0.4235221784490653	False	0.7161505912754459	2.222212345722908e-07	False
cg12885864	0.1862784027731427	0.2287885934477028	-0.5665458288417579	0.5665458288417579	0.1117264935627352	False	0.4411049794369011	2.222212345722908e-07	False
cg12886066	0.0324080915079877	0.4626969780837233	-0.3290889402826181	0.3290889402826181	0.3871799079600713	False	0.6910337955588661	2.222212345722908e-07	False
cg12886188	0.0189099882799913	0.9068705831788724	0.080599979712081	0.080599979712081	0.836689374600401	False	0.9370163056814736	2.222212345722908e-07	False
cg12886278	0.0161873461807881	0.883616826819788	0.6801647463468677	0.6801647463468677	0.0437950476125251	False	0.3392256628684773	2.222212345722908e-07	False
cg12886406	0.012995709591975	0.9039966766098804	-0.1157777073911475	0.1157777073911475	0.7667583790228077	False	0.9060426970911012	2.222212345722908e-07	False
cg12886494	0.0907463955234145	0.3110439853182782	0.5953416354168357	0.5953416354168357	0.0907665045191386	False	0.4148566780240375	2.222212345722908e-07	False
cg12886580	0.067730726130794	0.7646629943656239	0.3425894038780103	0.3425894038780103	0.3667890328343084	False	0.6768801546960795	2.222212345722908e-07	False
cg12886634	0.0115579689158965	0.0824826591254052	-0.2347813633277383	0.2347813633277383	0.5431364398226045	False	0.7904790840652296	2.222212345722908e-07	False
cg12886676	0.0120185011874346	0.1111702245199207	0.3159263902470476	0.3159263902470476	0.4075557325644996	False	0.7054911670378361	2.222212345722908e-07	False
cg12886694	0.0180182808683191	0.0800583837001872	-0.6513064570800415	0.6513064570800415	0.0574009996084268	False	0.3636366335246684	2.222212345722908e-07	False
cg12886731	0.0524211399191722	0.7589473899598989	-0.0889312542903448	0.0889312542903448	0.8200205123798976	False	0.9296717035718968	2.222212345722908e-07	False
cg12886812	0.0089416742731095	0.0678229050080834	-0.0812536135764706	0.0812536135764706	0.8353794974210593	False	0.936355640959244	2.222212345722908e-07	False
cg12886862	0.0082983282765385	0.9574513130013002	0.0455823542080973	0.0455823542080973	0.9073010228587816	False	0.9661951576987386	2.222212345722908e-07	False
cg12886942	0.0153074823298319	0.1088554238407051	0.3692230744957147	0.3692230744957147	0.3281197164474197	False	0.6478690025833747	2.222212345722908e-07	False
cg12887001	0.0125456040286946	0.0777945048253068	-0.2897673714175754	0.2897673714175754	0.4494503200722553	False	0.7327495939901277	2.222212345722908e-07	False
cg12887033	0.0943298052153366	0.5090810404362587	0.1061185402556402	0.1061185402556402	0.7858355407549138	False	0.9145556242617472	2.222212345722908e-07	False
cg12887128	0.0161513949098302	0.9268558642254484	-0.3817958698218927	0.3817958698218927	0.3106040325578108	False	0.6337635013707694	2.222212345722908e-07	False
cg12887188	0.0134030096127556	0.1096505813694738	-0.4129656793275641	0.4129656793275641	0.2692885376424256	False	0.5999206932689427	2.222212345722908e-07	False
cg12887317	0.0285820484548018	0.7354878506677085	-0.4311433422458957	0.4311433422458957	0.2466127056457515	False	0.5802131604136577	2.222212345722908e-07	False
cg12887581	0.0593794734395456	0.8046914931700437	-0.3368884202567078	0.3368884202567078	0.3753361086832991	False	0.6828627319833995	2.222212345722908e-07	False
cg12887701	0.0081301055961392	0.0521838970564801	-0.2369696311010194	0.2369696311010194	0.5392729719213987	False	0.7883471153820256	2.222212345722908e-07	False
cg12887711	0.1458288504099612	0.2717617542044226	0.0106841829919603	0.0106841829919603	0.9782364315203956	False	0.9922961022506368	2.222212345722908e-07	False
cg12887832	0.0115296107778474	0.9289009978972425	-0.7364662867494124	0.7364662867494124	0.023638562252668	False	0.2916212829008048	2.222212345722908e-07	False
cg12887840	0.015557438513448	0.9123274695271896	0.273188210671579	0.273188210671579	0.4769261492409409	False	0.7505335688851746	2.222212345722908e-07	False
cg12887985	0.1021607842374618	0.2447515631564828	0.7110248718104315	0.7110248718104315	0.0317539654473086	False	0.3125727484329415	2.222212345722908e-07	False
cg12888005	0.1520095110869558	0.258426104205375	-0.567495527965816	0.567495527965816	0.1109928740110999	False	0.4402664746725564	2.222212345722908e-07	False
cg12888039	0.0088859760284624	0.0527569058264863	-0.5649698341757543	0.5649698341757543	0.1129503386509624	False	0.4426454211159025	2.222212345722908e-07	False
cg12888080	0.0323378314205296	0.8808728455702527	-0.4403076748099073	0.4403076748099073	0.2355837918177349	False	0.570581351823831	2.222212345722908e-07	False
cg12888097	0.0172387291167175	0.8540090455911311	0.1554000106248842	0.1554000106248842	0.6897235815087234	False	0.8699666413534272	2.222212345722908e-07	False
cg12888113	0.0058476872193201	0.9753640397777724	-0.4409347166839184	0.4409347166839184	0.2348391178890061	False	0.5698715615135374	2.222212345722908e-07	False
cg12888127	0.00543588888111	0.0418954232957053	0.6420028989929769	0.6420028989929769	0.0622953992806784	False	0.3715654848366453	2.222212345722908e-07	False
cg12888231	0.0139513931562052	0.9126280982755026	0.6077900361827782	0.6077900361827782	0.0825172920815564	False	0.4031282185956721	2.222212345722908e-07	False
cg12888358	0.0094440059054501	0.037953534147462	-0.2522372557054835	0.2522372557054835	0.512616760630346	False	0.7726630966912644	2.222212345722908e-07	False
cg12888521	0.1688846142384422	0.732724495932174	0.2323805179993229	0.2323805179993229	0.5473873183489577	False	0.7927360867839583	2.222212345722908e-07	False
cg12888534	0.074732021140568	0.8335663774252933	-0.6194821767340063	0.6194821767340063	0.0752068173746708	False	0.3921409294590263	2.222212345722908e-07	False
cg12888660	0.0113873430095928	0.0734687360529432	0.5866405061744684	0.5866405061744684	0.0968214951178739	False	0.4230575398482833	2.222212345722908e-07	False
cg12888712	0.018850795872308	0.9003461263632705	0.4413032267135791	0.4413032267135791	0.2344020716203458	False	0.5694564734778933	2.222212345722908e-07	False
cg12888834	0.0070587664001537	0.0547758869677345	-0.6318816453037555	0.6318816453037555	0.0679097996275333	False	0.3811843040038575	2.222212345722908e-07	False
cg12888861	0.0235207948255049	0.1230819505504396	-0.5371006518960388	0.5371006518960388	0.1359261159566392	False	0.4682370601152456	2.222212345722908e-07	False
cg12888961	0.0127872255969418	0.0819879186148035	-0.2987269153753661	0.2987269153753661	0.4348962331287074	False	0.7234369906120974	2.222212345722908e-07	False
cg12889045	0.0125094558456686	0.0699180658959291	-0.1837334348438667	0.1837334348438667	0.6360716463280803	False	0.84172776079227	2.222212345722908e-07	False
cg12889126	0.157520667741582	0.7339565389234534	-0.7346037884690003	0.7346037884690003	0.0241801034953983	False	0.2932647548281979	2.222212345722908e-07	False
cg12889133	0.0360398829195863	0.8193854254618353	0.7517218754657933	0.7517218754657933	0.0195013000252918	False	0.2792881205228517	2.222212345722908e-07	False
cg12889195	0.0965346998428089	0.823611186624582	0.7189536720707915	0.7189536720707915	0.0290557974260388	False	0.3054989752938449	2.222212345722908e-07	False
cg12889420	0.0222007374191384	0.8145357485744751	0.4259851168308982	0.4259851168308982	0.2529396999708753	False	0.5857133936842156	2.222212345722908e-07	False
cg12889449	0.1611864433369738	0.3486761655903236	-0.4930231099197933	0.4930231099197933	0.1774749783912503	False	0.5136681409975651	2.222212345722908e-07	False
cg12889510	0.0093680944486193	0.083345968020454	-0.3360412836899562	0.3360412836899562	0.3766141272718132	False	0.6835943269789441	2.222212345722908e-07	False
cg12889533	0.0643043525407816	0.8441956569664825	0.144765428333345	0.144765428333345	0.7101882699128008	False	0.8800660411202876	2.222212345722908e-07	False
cg12889538	0.1189975757800545	0.4429574314274765	0.2862537810408148	0.2862537810408148	0.4552148350484974	False	0.7363691422339513	2.222212345722908e-07	False
cg12889594	0.0641680568843858	0.787653455393494	-0.8456879027935258	0.8456879027935258	0.0040730290934533	False	0.21240342126648	2.222212345722908e-07	False
cg12889746	0.0118777437529027	0.0720156768206851	-0.6263474732606068	0.6263474732606068	0.0711091787692766	False	0.3858867476789838	2.222212345722908e-07	False
cg12889810	0.0456456933231009	0.7915329780191563	0.0465438369295917	0.0465438369295917	0.905352680242568	False	0.9655238597550372	2.222212345722908e-07	False
cg12889817	0.1968898361848072	0.6417195951947647	0.5313846271814358	0.5313846271814358	0.1409525438597849	False	0.474220783243798	2.222212345722908e-07	False
cg12890291	0.1051984063927859	0.6200142872107176	0.2496553795918017	0.2496553795918017	0.517087136374891	False	0.775235597526124	2.222212345722908e-07	False
cg12890346	0.1050036709438757	0.6055887055414977	0.6718099696781796	0.6718099696781796	0.0474938779401124	False	0.3455176548888786	2.222212345722908e-07	False
cg12890388	0.1409399017646557	0.751679125293058	-0.0284925067204686	0.0284925067204686	0.9419947957851597	False	0.9796011594786308	2.222212345722908e-07	False
cg12890430	0.127848728182664	0.7805315755975537	0.629663169068669	0.629663169068669	0.0691812645030263	False	0.3833010020794247	2.222212345722908e-07	False
cg12890467	0.0294831933137057	0.8474919386977308	0.5092686230659682	0.5092686230659682	0.161414632085082	False	0.4960700022433513	2.222212345722908e-07	False
cg12890605	0.0157455240793006	0.886541758150119	-0.0739810270418631	0.0739810270418631	0.8499727980023151	False	0.9427331364342209	2.222212345722908e-07	False
cg12890650	0.0212780960728996	0.8932534094431942	-0.0307763465637235	0.0307763465637235	0.9373524085455276	False	0.9777557417480418	2.222212345722908e-07	False
cg12890671	0.0336305198345553	0.8091949988309348	0.7086920515221067	0.7086920515221067	0.032577797329341	False	0.3145668602222584	2.222212345722908e-07	False
cg12890691	0.0162040968457854	0.8706806380323495	-0.3992293294817985	0.3992293294817985	0.2871213394147265	False	0.6153213495537946	2.222212345722908e-07	False
cg12890694	0.0778191076486636	0.2353977251593747	-0.4528709645867856	0.4528709645867856	0.2209076821286921	False	0.5571810439386803	2.222212345722908e-07	False
cg12890750	0.112478139073058	0.5679790264481777	-0.0203163707406117	0.0203163707406117	0.9586260627199052	False	0.9853215903613046	2.222212345722908e-07	False
cg12890903	0.0709513179865456	0.2582854804319748	0.1539048903560203	0.1539048903560203	0.6925905471455376	False	0.8714161039313089	2.222212345722908e-07	False
cg12891160	0.0481930409833971	0.1925416159105953	-0.0385475345799603	0.0385475345799603	0.9215687809801416	False	0.971781592451378	2.222212345722908e-07	False
cg12891177	0.0129003142790287	0.0940944825931503	-0.5799533686028626	0.5799533686028626	0.1016381593650003	False	0.4289951648260684	2.222212345722908e-07	False
cg12891178	0.0191589935315918	0.9404398747390412	-0.2592894749097852	0.2592894749097852	0.5004856871386693	False	0.7651368435878657	2.222212345722908e-07	False
cg12891195	0.0295431447828765	0.1810711723563868	-0.4880933557517121	0.4880933557517121	0.1825211726032286	False	0.5187664130462027	2.222212345722908e-07	False
cg12891197	0.0076248774387018	0.0577561349182455	-0.0753157752640163	0.0753157752640163	0.8472913941164664	False	0.9416390194836388	2.222212345722908e-07	False
cg12891252	0.0386260253697588	0.1324653843071684	0.6362783521322047	0.6362783521322047	0.065433465504549	False	0.3770044244559018	2.222212345722908e-07	False
cg12891342	0.0878956194369317	0.8133484662967423	0.1016294146721497	0.1016294146721497	0.7947359819351163	False	0.9183446181689388	2.222212345722908e-07	False
cg12891476	0.0220716680187782	0.8982789774604549	-0.4327069591362369	0.4327069591362369	0.2447117365024596	False	0.5786487303980845	2.222212345722908e-07	False
cg12891498	0.0147302455998577	0.1217327120774487	0.4063173710233539	0.4063173710233539	0.2778451246463967	False	0.6072001795474847	2.222212345722908e-07	False
cg12891604	0.0275630398212689	0.9097570171415656	0.7573493993400615	0.7573493993400615	0.0181057552189075	False	0.2756019486214205	2.222212345722908e-07	False
cg12891667	0.0061524561185976	0.0534803997762238	0.873135621420531	0.873135621420531	0.0021106079273144	False	0.1937235947411323	2.222212345722908e-07	False
cg12891678	0.0439874211164886	0.7869241952860754	0.0757178037783141	0.0757178037783141	0.84648401502072	False	0.9412996627590456	2.222212345722908e-07	False
cg12891692	0.0177604982349643	0.8340536496347133	-0.1399291295676577	0.1399291295676577	0.7195491191475492	False	0.8844828093645118	2.222212345722908e-07	False
cg12891810	0.0468619305669784	0.7712826526096793	0.0619188842977673	0.0619188842977673	0.8742622019505142	False	0.9528116448427124	2.222212345722908e-07	False
cg12892004	0.0137038498904504	0.0997495144560966	0.2456429308155875	0.2456429308155875	0.5240649695044833	False	0.7794124474250258	2.222212345722908e-07	False
cg12892054	0.0769352338810475	0.860451132347793	-0.5230469016229176	0.5230469016229176	0.148477214753892	False	0.4818210000852564	2.222212345722908e-07	False
cg12892107	0.0077800056802293	0.9492747813868004	-0.5535455618494358	0.5535455618494358	0.1220625022242127	False	0.4527337102179269	2.222212345722908e-07	False
cg12892243	0.0428354832246945	0.867782649166002	-0.5566102504071416	0.5566102504071416	0.1195764676188491	False	0.4503348780217341	2.222212345722908e-07	False
cg12892303	0.0298473907352108	0.1396431754843961	0.0171575626309536	0.0171575626309536	0.9650554739261752	False	0.9876618559336248	2.222212345722908e-07	False
cg12892311	0.0063340223079413	0.0453844115330957	-0.3541403149237179	0.3541403149237179	0.3497608580489466	False	0.6639264338546255	2.222212345722908e-07	False
cg12892471	0.0987387412836712	0.6605370067792897	0.3252359789232306	0.3252359789232306	0.3930942923861112	False	0.6955263545878774	2.222212345722908e-07	False
cg12892506	0.1784587127315095	0.459550786712907	0.8419339237727778	0.8419339237727778	0.0044134122180409	False	0.2153126978472301	2.222212345722908e-07	False
cg12892638	0.0395825268700153	0.8964509588619319	-0.3043554785074892	0.3043554785074892	0.4258613565911164	False	0.7176126650017435	2.222212345722908e-07	False
cg12892666	0.1253249088433384	0.666870488490026	0.6108106007389673	0.6108106007389673	0.080588348070397	False	0.4001513214721164	2.222212345722908e-07	False
cg12892747	0.015683018555988	0.9116453427236754	-0.1849325794231389	0.1849325794231389	0.6338310256839793	False	0.8405475300501313	2.222212345722908e-07	False
cg12892799	0.011572762864007	0.090890304156302	0.449572688610218	0.449572688610218	0.2247108315037957	False	0.5608413630107922	2.222212345722908e-07	False
cg12892805	0.0091855521663999	0.0573919387395109	-0.3562724748070882	0.3562724748070882	0.3466604774387946	False	0.6615743482489778	2.222212345722908e-07	False
cg12892962	0.0082037977076235	0.0476750666539471	-0.4601068246985782	0.4601068246985782	0.2126888898399513	False	0.549213440329357	2.222212345722908e-07	False
cg12893030	0.172151197251282	0.4154527480601255	-0.1687386772547537	0.1687386772547537	0.6643005324514247	False	0.8569574373405108	2.222212345722908e-07	False
cg12893143	0.0121520603457954	0.10248754817309	0.3430530570986341	0.3430530570986341	0.3660980334211271	False	0.6763424523797902	2.222212345722908e-07	False
cg12893361	0.0200054440880795	0.1218498229879532	-0.350708172762599	0.350708172762599	0.3547796996851374	False	0.6673821737051324	2.222212345722908e-07	False
cg12893373	0.0909391240303899	0.8478086148130566	-0.2008384910574669	0.2008384910574669	0.6043595145017375	False	0.8251418770933843	2.222212345722908e-07	False
cg12893374	0.1442732166251401	0.7349228358947377	-0.7588925163369533	0.7588925163369533	0.0177350335414102	False	0.2743674561228577	2.222212345722908e-07	False
cg12893428	0.043944309553946	0.8569714222849827	-0.7290196128127924	0.7290196128127924	0.0258525619973871	False	0.2976590063439828	2.222212345722908e-07	False
cg12893697	0.1693067472801179	0.6488244224837496	-0.3362619546480593	0.3362619546480593	0.376281017873975	False	0.6834158464249515	2.222212345722908e-07	False
cg12893736	0.0834269104018978	0.8587090046545076	0.5417821948790822	0.5417821948790822	0.131889291447559	False	0.463697086816448	2.222212345722908e-07	False
cg12893780	0.0461774037329082	0.219098973442318	0.2041873388149169	0.2041873388149169	0.5982154169386378	False	0.8218954063362007	2.222212345722908e-07	False
cg12893788	0.0136181591129516	0.9089864477493192	0.7701329619293684	0.7701329619293684	0.0151859577854343	False	0.266727679286213	2.222212345722908e-07	False
cg12893852	0.0224432378662467	0.8793882042720044	0.4823444530976125	0.4823444530976125	0.1885073199666759	False	0.5248683905813294	2.222212345722908e-07	False
cg12894055	0.0441873086917488	0.2719028352797447	0.5839156818400819	0.5839156818400819	0.0987669684021674	False	0.4254091503606387	2.222212345722908e-07	False
cg12894110	0.0312412258050061	0.8342674027721061	-0.2237945725891152	0.2237945725891152	0.5626913475166777	False	0.8016901540145893	2.222212345722908e-07	False
cg12894126	0.0220535306871285	0.175253948623288	0.4938279855253292	0.4938279855253292	0.176658723092782	False	0.51279110151685	2.222212345722908e-07	False
cg12894142	0.0174697712964646	0.9109345957291224	-0.5918642725069566	0.5918642725069566	0.0931576602324721	False	0.4182176771068646	2.222212345722908e-07	False
cg12894250	0.0117820037863906	0.8851623575387458	-0.6727270494318875	0.6727270494318875	0.0470784479231249	False	0.345109217224293	2.222212345722908e-07	False
cg12894325	0.1587812799118441	0.3796936737030087	-0.3242146593783866	0.3242146593783866	0.3946690272197607	False	0.6965980466705893	2.222212345722908e-07	False
cg12894336	0.007595348701377	0.0684344540545212	-0.6116579843450219	0.6116579843450219	0.0800522714640185	False	0.3992516986229469	2.222212345722908e-07	False
cg12894371	0.1204681851472983	0.5661055622897759	0.1084002525710277	0.1084002525710277	0.7813198189025924	False	0.9126234397359804	2.222212345722908e-07	False
cg12894449	0.0248926422159289	0.1360378265418245	0.3002424311336893	0.3002424311336893	0.4324552633339042	False	0.7218553732427335	2.222212345722908e-07	False
cg12894478	0.0269516700490684	0.8721101571068518	-0.6158502513689809	0.6158502513689809	0.077432676317965	False	0.3952402440594541	2.222212345722908e-07	False
cg12894524	0.0567720268005085	0.3336597828482472	0.6331170581663474	0.6331170581663474	0.0672081500504462	False	0.3799472605402125	2.222212345722908e-07	False
cg12894629	0.0381875786358288	0.8200964920768058	0.0222597486914481	0.0222597486914481	0.954671532635454	False	0.9841933914438508	2.222212345722908e-07	False
cg12894649	0.0096778893538773	0.0531327380576652	-0.1436771591415285	0.1436771591415285	0.7122917823675547	False	0.8811305753270323	2.222212345722908e-07	False
cg12894709	0.0112666654443967	0.0834205002776496	-0.6274921366645231	0.6274921366645231	0.0704398662685992	False	0.3848219492147124	2.222212345722908e-07	False
cg12894711	0.0986479260164428	0.7336009083139791	-0.0597992499856039	0.0597992499856039	0.8785404089631687	False	0.954652690922814	2.222212345722908e-07	False
cg12894748	0.0128740415551962	0.9011256234919596	-0.7320118419367119	0.7320118419367119	0.0249472430478302	False	0.295278217241893	2.222212345722908e-07	False
cg12894776	0.016490339899333	0.9028022123414828	-0.319165972832214	0.319165972832214	0.4024961318748285	False	0.7017664579174149	2.222212345722908e-07	False
cg12894814	0.1559630327246211	0.3584420551728197	0.4034287601629571	0.4034287601629571	0.2816064032204838	False	0.6106110364462524	2.222212345722908e-07	False
cg12894883	0.2066739841609772	0.5439326714357678	0.3310553129670144	0.3310553129670144	0.3841776100402419	False	0.6888116090002907	2.222212345722908e-07	False
cg12894917	0.043482371790531	0.3130735883278843	-0.1842036507970252	0.1842036507970252	0.6351927349169095	False	0.8413087148291973	2.222212345722908e-07	False
cg12894947	0.1433830265868203	0.7093393218147881	-0.2009252162333071	0.2009252162333071	0.6042001272885196	False	0.8250313527341404	2.222212345722908e-07	False
cg12894984	0.0702831053839849	0.7300022376496575	-0.8067909384020147	0.8067909384020147	0.0085922493946916	False	0.2408551780892575	2.222212345722908e-07	False
cg12894990	0.0159517041106256	0.0510274980308854	0.5781697541532482	0.5781697541532482	0.1029469658089416	False	0.4307023104123779	2.222212345722908e-07	False
cg12895179	0.1713042040824631	0.6400308516133334	-0.1248511273244726	0.1248511273244726	0.7489361350107578	False	0.8981477516565604	2.222212345722908e-07	False
cg12895207	0.0741857009773208	0.7575838979908865	0.4535079283213949	0.4535079283213949	0.2201773126682668	False	0.5565333277957589	2.222212345722908e-07	False
cg12895222	0.026585248856877	0.8352102920665542	-0.0010743766101956	0.0010743766101956	0.9978113000476564	False	0.9992101880937072	2.222212345722908e-07	False
cg12895304	0.0553868006547505	0.8151656570851981	-0.2132109119718779	0.2132109119718779	0.5817697447733688	False	0.8125816440382585	2.222212345722908e-07	False
cg12895370	0.0246278852249048	0.8979217793472994	-0.1557195257587184	0.1557195257587184	0.6891113370694129	False	0.8696854169081228	2.222212345722908e-07	False
cg12895631	0.0297099804761566	0.7972642077560919	-0.6558406173452176	0.6558406173452176	0.055106872814556	False	0.359345736464684	2.222212345722908e-07	False
cg12895674	0.1049721787385314	0.5831769336526039	-0.0113749414728926	0.0113749414728926	0.9768296579686666	False	0.9918939725769652	2.222212345722908e-07	False
cg12895701	0.0187647122145208	0.8891212062305476	-0.4269659491464949	0.4269659491464949	0.251730033830625	False	0.5846591565435697	2.222212345722908e-07	False
cg12895747	0.0112879089843755	0.0735767799852023	-0.309126192754725	0.309126192754725	0.4182699081533151	False	0.7126015401607066	2.222212345722908e-07	False
cg12895760	0.0400090652759223	0.8512122302582918	0.4260550080179285	0.4260550080179285	0.2528534004492497	False	0.5856608671273151	2.222212345722908e-07	False
cg12895779	0.0395869310428773	0.1839652728314237	0.6263876234049255	0.6263876234049255	0.0710856350301827	False	0.3858055085371864	2.222212345722908e-07	False
cg12895810	0.0342779887497945	0.19681252524014	0.2728326659821568	0.2728326659821568	0.4775229435016978	False	0.7509693906889986	2.222212345722908e-07	False
cg12895857	0.1315378439965272	0.4009322749750506	0.0401849131306523	0.0401849131306523	0.9182460507217566	False	0.9704839912563116	2.222212345722908e-07	False
cg12895977	0.012515768600187	0.927147366841452	0.2109412688037125	0.2109412688037125	0.5858909351268579	False	0.8149540380543502	2.222212345722908e-07	False
cg12896146	0.0193316074232087	0.9112851180518032	0.5310139351064072	0.5310139351064072	0.1412822244428136	False	0.4745358116849316	2.222212345722908e-07	False
cg12896170	0.0807885374222879	0.8584621046986799	0.2417723898609322	0.2417723898609322	0.5308307924315411	False	0.7836451573900997	2.222212345722908e-07	False
cg12896318	0.0885799249282711	0.2426587627590985	0.7522917451599701	0.7522917451599701	0.0193568409865201	False	0.278784146100659	2.222212345722908e-07	False
cg12896421	0.076762952398957	0.5572592119491191	0.6303963812615767	0.6303963812615767	0.0687594071376684	False	0.3826134285164272	2.222212345722908e-07	False
cg12896456	0.0337964173442361	0.9124832307373748	-0.6343670000504584	0.6343670000504584	0.0665028943930992	False	0.3786718395885545	2.222212345722908e-07	False
cg12896751	0.0117782943993674	0.0952508786235956	-0.282668421555827	0.282668421555827	0.4611297348035643	False	0.7399682734410497	2.222212345722908e-07	False
cg12896922	0.0153777406760002	0.901313172574322	-0.6836913330929392	0.6836913330929392	0.0422911438541896	False	0.3362503854672078	2.222212345722908e-07	False
cg12897058	0.0090059566608248	0.0603292179087106	-0.341928159615381	0.341928159615381	0.3677755854948952	False	0.677461692358786	2.222212345722908e-07	False
cg12897067	0.1263394190230295	0.3843486872227167	-0.2868447469991156	0.2868447469991156	0.4542430536799362	False	0.7357668662752551	2.222212345722908e-07	False
cg12897164	0.0837522683515803	0.27839890798161	0.6450327281178255	0.6450327281178255	0.060673662199812	False	0.3691038704969078	2.222212345722908e-07	False
cg12897370	0.0131693754577759	0.1344379703196995	-0.602112837641389	0.602112837641389	0.0862193951429805	False	0.4079628643709152	2.222212345722908e-07	False
cg12897458	0.0223948678696166	0.8724197371242294	-0.6594256640063296	0.6594256640063296	0.053334814951684	False	0.3560889034643609	2.222212345722908e-07	False
cg12897502	0.1217278319350713	0.6253686026727341	-0.7067590630261381	0.7067590630261381	0.0332708767922631	False	0.3164641501092862	2.222212345722908e-07	False
cg12897634	0.0226588027698979	0.9131655561551896	-0.2649490959139716	0.2649490959139716	0.4908355955729885	False	0.7592518740213121	2.222212345722908e-07	False
cg12897782	0.0053651770722801	0.0436085871336433	-0.5655745375360625	0.5655745375360625	0.112479804941491	False	0.4419809951859732	2.222212345722908e-07	False
cg12897786	0.0094624607874667	0.0641742297900871	0.639148632415787	0.639148632415787	0.063847911808449	False	0.3742539385356385	2.222212345722908e-07	False
cg12897799	0.0375341905258443	0.2260289123360891	0.411485390851161	0.411485390851161	0.2711815929572581	False	0.6015449903658598	2.222212345722908e-07	False
cg12897844	0.1297490946271983	0.2642674259231608	-0.3665598435108839	0.3665598435108839	0.3318915001831338	False	0.6508060351024427	2.222212345722908e-07	False
cg12897901	0.0099895983297546	0.0564824200262693	-0.2734231288962288	0.2734231288962288	0.4765320025189619	False	0.7502784754558278	2.222212345722908e-07	False
cg12897942	0.0173265333130965	0.0931765566649007	-0.1351817327447818	0.1351817327447818	0.7287693772322927	False	0.8890265701230907	2.222212345722908e-07	False
cg12897947	0.0450474737232741	0.1890270671847992	-0.2271018501239924	0.2271018501239924	0.5567775911906812	False	0.7982352907714959	2.222212345722908e-07	False
cg12897978	0.0434543424774157	0.776976305044449	0.7530642152122008	0.7530642152122008	0.0191621596119384	False	0.278251376240449	2.222212345722908e-07	False
cg12898019	0.0484499154114551	0.7566806960074561	0.3083749010547748	0.3083749010547748	0.4194613362725372	False	0.7133853228246098	2.222212345722908e-07	False
cg12898275	0.0148266429243925	0.0716412608103034	-0.660822779614582	0.660822779614582	0.0526541790381773	False	0.3551757686104132	2.222212345722908e-07	False
cg12898356	0.0097868760480759	0.0701804176274188	-0.6227441116680433	0.6227441116680433	0.0732420372926506	False	0.3892281733834926	2.222212345722908e-07	False
cg12898370	0.0206066036403595	0.9076435564228154	0.7550677425139597	0.7550677425139597	0.0186632875380215	False	0.276881735308162	2.222212345722908e-07	False
cg12898512	0.1725395949811437	0.7278958897343457	-0.7629179791049187	0.7629179791049187	0.0167917942594064	False	0.2727249104184523	2.222212345722908e-07	False
cg12898595	0.0098631723157035	0.938114658207528	-0.2100135437723901	0.2100135437723901	0.5875784687386671	False	0.8160405171645719	2.222212345722908e-07	False
cg12898694	0.0218221729144025	0.8991654795523173	0.270544131092766	0.270544131092766	0.4813718033136673	False	0.7534384298080573	2.222212345722908e-07	False
cg12898793	0.0419202233437264	0.8850983803859106	-0.7606209723688984	0.7606209723688984	0.0173258199736726	False	0.2735894975832685	2.222212345722908e-07	False
cg12898849	0.0089060718331857	0.0639771479952882	-0.7203827597272008	0.7203827597272008	0.0285860306103761	False	0.3042807017392961	2.222212345722908e-07	False
cg12898868	0.0263404700430344	0.8970660104375011	-0.3695529812667585	0.3695529812667585	0.3276539768430672	False	0.6474380198446179	2.222212345722908e-07	False
cg12899065	0.1487367044049442	0.6275624797042267	0.0149799503879732	0.0149799503879732	0.9694888017178246	False	0.9893280384749908	2.222212345722908e-07	False
cg12899077	0.0087105898290346	0.0683731534073387	0.3172095806316858	0.3172095806316858	0.4055481768318228	False	0.7040363660833975	2.222212345722908e-07	False
cg12899157	0.0683289987204256	0.2457463980323012	-0.521149379623391	0.521149379623391	0.1502217125125776	False	0.4838028092511887	2.222212345722908e-07	False
cg12899201	0.0204037574889149	0.1181957919657395	-0.0264261626917612	0.0264261626917612	0.9461963829222512	False	0.9810880803777412	2.222212345722908e-07	False
cg12899248	0.0131949158151161	0.9074792378208282	-0.8118632431322208	0.8118632431322208	0.0078698417720808	False	0.2368382749081949	2.222212345722908e-07	False
cg12899381	0.1749004315848298	0.6750435028286275	0.3310857463999416	0.3310857463999416	0.3841312296349184	False	0.6887755028564571	2.222212345722908e-07	False
cg12899421	0.0470558840915081	0.1573524832126845	-0.3631856807916971	0.3631856807916971	0.3367007545255949	False	0.6541158015000558	2.222212345722908e-07	False
cg12899423	0.139429883575557	0.564494741538566	0.06052971011403	0.06052971011403	0.8770657576941919	False	0.954065962247734	2.222212345722908e-07	False
cg12899614	0.0164249685798099	0.9204208031448652	0.1489160409273245	0.1489160409273245	0.702181195442926	False	0.8761873320643855	2.222212345722908e-07	False
cg12899649	0.1133023111286961	0.5632889860177885	0.1602773999437961	0.1602773999437961	0.680394823259989	False	0.8654748318304027	2.222212345722908e-07	False
cg12899673	0.0251770331622278	0.8734934851563358	0.4574088697111064	0.4574088697111064	0.215733289599965	False	0.5523213086942075	2.222212345722908e-07	False
cg12899747	0.0857614846590918	0.7944560379488868	-0.3215511594560166	0.3215511594560166	0.3987894831809295	False	0.6993646750959814	2.222212345722908e-07	False
cg12899749	0.0152101704753121	0.955484881023759	-0.2601724535902602	0.2601724535902602	0.4989750897461292	False	0.7642275333370436	2.222212345722908e-07	False
cg12899842	0.0097906062867901	0.0809286765036832	-0.2453767623514519	0.2453767623514519	0.5245291517748565	False	0.7796864837911216	2.222212345722908e-07	False
cg12899889	0.0315966737707292	0.2170735979005089	-0.065981198820953	0.065981198820953	0.8660709020532835	False	0.9491808038621083	2.222212345722908e-07	False
cg12899916	0.0144165427479682	0.922385062803607	-0.0397705526368509	0.0397705526368509	0.9190868102450254	False	0.9707679185137068	2.222212345722908e-07	False
cg12900082	0.0143887574774373	0.902069965942906	-0.1808883698191853	0.1808883698191853	0.6413978941877114	False	0.8447881963948327	2.222212345722908e-07	False
cg12900151	0.0806635316001424	0.7921017165796242	-0.5959984067778713	0.5959984067778713	0.0903191602071689	False	0.4141807130179899	2.222212345722908e-07	False
cg12900170	0.033231275116438	0.139421013110247	-0.2964457536004531	0.2964457536004531	0.438581838729418	False	0.7256351725682282	2.222212345722908e-07	False
cg12900314	0.0686271669008944	0.7297680207802506	-0.683821884429576	0.683821884429576	0.0422361184351765	False	0.3361749313515259	2.222212345722908e-07	False
cg12900467	0.014050103209012	0.0970996538795832	0.4621287344850096	0.4621287344850096	0.2104229963714451	False	0.5467892156715889	2.222212345722908e-07	False
cg12900489	0.016859866362856	0.9050150289059898	-0.684938697673841	0.684938697673841	0.0417672816590533	False	0.3351405660255959	2.222212345722908e-07	False
cg12900583	0.0255244361179104	0.1397924501838469	0.7305881804580623	0.7305881804580623	0.0253753356778332	False	0.2964251934635374	2.222212345722908e-07	False
cg12900649	0.2498009114367945	0.3871384111749206	-0.4597318121860479	0.4597318121860479	0.2131106296545582	False	0.5496280966851051	2.222212345722908e-07	False
cg12900666	0.0187069339348367	0.797235731482026	0.8230882991744141	0.8230882991744141	0.0064198525259203	False	0.2275703467044123	2.222212345722908e-07	False
cg12900690	0.0052222123837296	0.9751152915034174	0.4687023515046576	0.4687023515046576	0.2031489435292968	False	0.5394186181129297	2.222212345722908e-07	False
cg12900739	0.0930498880964721	0.1636682462330216	-0.7306442429434572	0.7306442429434572	0.0253583871098651	False	0.2963980497717797	2.222212345722908e-07	False
cg12900790	0.0538215691484259	0.7288800313618907	-0.2303110704498004	0.2303110704498004	0.5510615098045422	False	0.7949157344928817	2.222212345722908e-07	False
cg12900846	0.0127276598851747	0.9103280742924474	0.0190774065119085	0.0190774065119085	0.9611476117555072	False	0.98621039384084	2.222212345722908e-07	False
cg12900929	0.0380101484648535	0.1901028282254538	-0.6087572238780083	0.6087572238780083	0.0818965690794423	False	0.402139809013357	2.222212345722908e-07	False
cg12900931	0.0284132815349872	0.2281445309215838	0.2928104627235823	0.2928104627235823	0.4444835272649022	False	0.7294513436574978	2.222212345722908e-07	False
cg12900942	0.0313161564074652	0.1710467071773915	0.0262413704540925	0.0262413704540925	0.9465721862650996	False	0.9811661753515026	2.222212345722908e-07	False
cg12901038	0.0155379610510734	0.8976605909455982	-0.0060773558346731	0.0060773558346731	0.9876196934114052	False	0.995824118318926	2.222212345722908e-07	False
cg12901064	0.1670009834662716	0.2544071264065239	-0.5652744819144415	0.5652744819144415	0.1127131374602311	False	0.4422666460690497	2.222212345722908e-07	False
cg12901165	0.012086941526965	0.8965446981436858	-0.1165789724966795	0.1165789724966795	0.7651805793816231	False	0.9053384478262048	2.222212345722908e-07	False
cg12901174	0.0689117399262137	0.8121989954743758	-0.6436476720496114	0.6436476720496114	0.0614116750544776	False	0.3700109334547056	2.222212345722908e-07	False
cg12901182	0.044665115625822	0.177658057280934	0.3833803688060732	0.3833803688060732	0.3084308738502911	False	0.6322002627942659	2.222212345722908e-07	False
cg12901215	0.0108345905639191	0.0881834294079038	0.1659142650101703	0.1659142650101703	0.6696600443520007	False	0.8595855918536143	2.222212345722908e-07	False
cg12901283	0.0145174689001545	0.1123788395975722	0.3280593865523757	0.3280593865523757	0.3887562072430123	False	0.6923099051181091	2.222212345722908e-07	False
cg12901291	0.0208337549764452	0.8029411350602278	-0.2985611012046243	0.2985611012046243	0.4351636712493879	False	0.7236090307003566	2.222212345722908e-07	False
cg12901435	0.0539852823514367	0.6988395910867148	0.3128014142895216	0.3128014142895216	0.4124636739541277	False	0.7085953966813215	2.222212345722908e-07	False
cg12901451	0.0588401189435502	0.6381883339425517	0.5662344920601808	0.5662344920601808	0.1119676274381557	False	0.4413623611710885	2.222212345722908e-07	False
cg12901498	0.026459311197698	0.8435156220669032	-0.6166666556315774	0.6166666556315774	0.0769288167344714	False	0.3945372587497871	2.222212345722908e-07	False
cg12901574	0.153553374125834	0.7605594081891361	-0.2159641918966861	0.2159641918966861	0.5767843865559047	False	0.8097821496021396	2.222212345722908e-07	False
cg12901634	0.0206220920631018	0.1266049967414384	0.9440383186373008	0.9440383186373008	0.000129206984132	False	0.1154075124773919	2.222212345722908e-07	False
cg12901650	0.0089714022223319	0.959565805075536	-0.490930013569796	0.490930013569796	0.1796076975720373	False	0.5156626082349375	2.222212345722908e-07	False
cg12901689	0.0471825097569054	0.7279144226913457	0.0081307829997061	0.0081307829997061	0.9834370173885462	False	0.9942776466104128	2.222212345722908e-07	False
cg12901733	0.0518036371772057	0.8348289319100514	-0.1592337781416307	0.1592337781416307	0.6823878054496982	False	0.8663657040947781	2.222212345722908e-07	False
cg12901799	0.0144145856433546	0.9107170038203828	0.7878235343927352	0.7878235343927352	0.0116901509281886	False	0.2547383113148136	2.222212345722908e-07	False
cg12901910	0.1111086761579641	0.4167366069086158	-0.1083380480452339	0.1083380480452339	0.7814428531094214	False	0.912705554305255	2.222212345722908e-07	False
cg12901917	0.0484849248439572	0.8174886616138851	-0.4786211458929088	0.4786211458929088	0.192442522167048	False	0.528870557483555	2.222212345722908e-07	False
cg12902039	0.0749189022756518	0.4193206748764995	0.3935493746773028	0.3935493746773028	0.2946684724756996	False	0.62133995253786	2.222212345722908e-07	False
cg12902062	0.0397442754267341	0.1957000368036133	0.5627039300507735	0.5627039300507735	0.114724008886194	False	0.444569118430025	2.222212345722908e-07	False
cg12902183	0.0685782031353704	0.1899913694705518	-0.7236054659759997	0.7236054659759997	0.0275449858336498	False	0.3017369180200765	2.222212345722908e-07	False
cg12902206	0.0549445382827595	0.8220156218215452	0.5541285816342514	0.5541285816342514	0.1215872098897115	False	0.452294144643267	2.222212345722908e-07	False
cg12902357	0.006289111378329	0.0406149190727599	-0.677612278499464	0.677612278499464	0.0449046984424099	False	0.3410983134213132	2.222212345722908e-07	False
cg12902405	0.0257258315440515	0.851230354985538	-0.6879261692131091	0.6879261692131091	0.0405296636029725	False	0.3320692134254816	2.222212345722908e-07	False
cg12902426	0.0107809389688519	0.0828422042868851	-0.1858181225002867	0.1858181225002867	0.6321780238876196	False	0.8398519611767453	2.222212345722908e-07	False
cg12902436	0.0158366849878215	0.8922677641460578	-0.4541907740826525	0.4541907740826525	0.2193958065909542	False	0.5558995140622625	2.222212345722908e-07	False
cg12902497	0.008645751077686	0.0677098528156696	-0.0666952654612555	0.0666952654612555	0.864632169104241	False	0.9485034999501	2.222212345722908e-07	False
cg12902719	0.0188790970053734	0.1109864007421465	-0.0522481753779537	0.0522481753779537	0.8938027313983418	False	0.9608253388214304	2.222212345722908e-07	False
cg12902741	0.0708015795907675	0.7865420808148991	-0.5739190231217122	0.5739190231217122	0.1061071835553388	False	0.4345469588771239	2.222212345722908e-07	False
cg12902896	0.0917502118828167	0.6295153554335402	0.7690387136871335	0.7690387136871335	0.0154226036168221	False	0.2677106850956219	2.222212345722908e-07	False
cg12902955	0.01241437009878	0.9163462317957763	0.1167170335143368	0.1167170335143368	0.7649087938135429	False	0.9052310531437068	2.222212345722908e-07	False
cg12902979	0.0142743396597623	0.8786545180743313	0.4848451758545449	0.4848451758545449	0.185889978784169	False	0.5221296569450129	2.222212345722908e-07	False
cg12903001	0.070761647684939	0.1412060311295266	0.5042834858752542	0.5042834858752542	0.1662501108900026	False	0.5015702622396977	2.222212345722908e-07	False
cg12903024	0.2371157495388004	0.6308427217579456	-0.0249129463754108	0.0249129463754108	0.9492740047548184	False	0.982119244570476	2.222212345722908e-07	False
cg12903047	0.0672076368572214	0.639010145271564	0.0715119968358559	0.0715119968358559	0.8549363768563579	False	0.9447038356999397	2.222212345722908e-07	False
cg12903094	0.0108959545944499	0.9229550221853672	0.1816307226493376	0.1816307226493376	0.6400067588750028	False	0.8439728444171838	2.222212345722908e-07	False
cg12903171	0.0281843995586057	0.4125362174742937	-0.7698569565453041	0.7698569565453041	0.0152454172742693	False	0.266917089325132	2.222212345722908e-07	False
cg12903174	0.0113342067558029	0.9131742444850378	-0.4208870351046584	0.4208870351046584	0.2592769302784823	False	0.5913114386863384	2.222212345722908e-07	False
cg12903224	0.1239500790582567	0.2684629624322891	-0.6352644102502596	0.6352644102502596	0.0659994245519153	False	0.3778277453414804	2.222212345722908e-07	False
cg12903374	0.00463431024661	0.0433107114777797	-0.4825792197234485	0.4825792197234485	0.1882607266993926	False	0.5245808164671576	2.222212345722908e-07	False
cg12903529	0.0467373156817276	0.6214760391064006	-0.7900999315932223	0.7900999315932223	0.0112839988295734	False	0.2531749582233856	2.222212345722908e-07	False
cg12903530	0.1100521311171044	0.4554240356753624	-0.3037611407642934	0.3037611407642934	0.4268113881866595	False	0.718225144724707	2.222212345722908e-07	False
cg12903574	0.0364090145255142	0.7898000294881846	-0.4685797352916089	0.4685797352916089	0.2032833243119944	False	0.5395253148080412	2.222212345722908e-07	False
cg12903638	0.0097393749152265	0.071947940892715	-0.6132838056915347	0.6132838056915347	0.0790299352299731	False	0.3978307032576063	2.222212345722908e-07	False
cg12903648	0.0307992923978301	0.8742490814854015	-0.7508619984643945	0.7508619984643945	0.0197206249108824	False	0.2801499552807853	2.222212345722908e-07	False
cg12903711	0.0232163115061896	0.8195990335283756	-0.276971283991224	0.276971283991224	0.4705955801204832	False	0.7463488423234578	2.222212345722908e-07	False
cg12903911	0.0195451561681793	0.1451479813247197	-0.7278045113645124	0.7278045113645124	0.0262262745929021	False	0.2986178081081305	2.222212345722908e-07	False
cg12903924	0.0135250560431878	0.0836708652941809	0.100583209244909	0.100583209244909	0.7968132422804927	False	0.9193096929871456	2.222212345722908e-07	False
cg12904004	0.0648278556387888	0.4939153660760176	0.1992617768877606	0.1992617768877606	0.607259783406161	False	0.8268474376307566	2.222212345722908e-07	False
cg12904078	0.0126662274670608	0.9612710408395584	0.1588447651613773	0.1588447651613773	0.6831311306351794	False	0.8666759915047766	2.222212345722908e-07	False
cg12904114	0.0160384478090693	0.0847554589379286	0.4628243365961041	0.4628243365961041	0.2096465583082421	False	0.5459261294281987	2.222212345722908e-07	False
cg12904135	0.063171320596334	0.4280730875342486	0.1312451790546802	0.1312451790546802	0.7364377751234138	False	0.8926360502272754	2.222212345722908e-07	False
cg12904298	0.0120418636245371	0.8889640288571987	-0.2701789605885586	0.2701789605885586	0.4819871408616573	False	0.7537819185739109	2.222212345722908e-07	False
cg12904531	0.0093303811182705	0.0448935437351821	0.9027258514297836	0.9027258514297836	0.000858468569812	False	0.1578951734676056	2.222212345722908e-07	False
cg12904569	0.0522393077684388	0.8926969747546003	-0.5033995716045052	0.5033995716045052	0.1671160681550662	False	0.5024412220338534	2.222212345722908e-07	False
cg12904680	0.014439867524109	0.8819746284362173	0.0269475184692503	0.0269475184692503	0.9451361757346952	False	0.9806343122601308	2.222212345722908e-07	False
cg12904737	0.0891355584568878	0.7407405679619865	0.2505256108322696	0.2505256108322696	0.5155786531291039	False	0.774419464560048	2.222212345722908e-07	False
cg12904795	0.0087310068319688	0.0600926419958002	-0.304248774025139	0.304248774025139	0.4260318509285469	False	0.717717207307437	2.222212345722908e-07	False
cg12904880	0.0310782012465293	0.134442697757158	-0.3667065802714114	0.3667065802714114	0.3316831292338754	False	0.6506462822731555	2.222212345722908e-07	False
cg12904891	0.0220267578779372	0.8420726036080031	0.4758309296422126	0.4758309296422126	0.1954215195130407	False	0.5316233700317219	2.222212345722908e-07	False
cg12904904	0.0503623082669123	0.1614488966293504	-0.5226575798427276	0.5226575798427276	0.1488341713755078	False	0.4822428647005355	2.222212345722908e-07	False
cg12904924	0.0274219419258373	0.8876368060247016	-0.047276636851347	0.047276636851347	0.9038680319073716	False	0.9648934640771408	2.222212345722908e-07	False
cg12904950	0.0067915205558475	0.0530444463016059	0.4449192624947531	0.4449192624947531	0.2301369337324087	False	0.5657380874808139	2.222212345722908e-07	False
cg12904957	0.0149734384976099	0.9165085107612546	-0.710673159444895	0.710673159444895	0.0318772925940767	False	0.3127964549044859	2.222212345722908e-07	False
cg12905085	0.1659877909506329	0.5140416666341756	-0.1878964456069184	0.1878964456069184	0.6283040561898268	False	0.8377774309256054	2.222212345722908e-07	False
cg12905114	0.0091494498849726	0.0920071882003012	-0.856090034840403	0.856090034840403	0.0032245885028133	False	0.2052026645868174	2.222212345722908e-07	False
cg12905176	0.0133738698322145	0.917827204241188	0.5682744180285959	0.5682744180285959	0.1103933725901383	False	0.4396095312162327	2.222212345722908e-07	False
cg12905252	0.0709402962921236	0.8634635074571864	-0.6695875968312802	0.6695875968312802	0.0485103066718664	False	0.347186157230148	2.222212345722908e-07	False
cg12905261	0.0204354192502148	0.1205658849191581	0.4754334552747548	0.4754334552747548	0.19584797585971	False	0.5320951315737371	2.222212345722908e-07	False
cg12905273	0.0064351026562319	0.0534469028611137	0.34708700458537	0.34708700458537	0.3601124188402645	False	0.6716965508748941	2.222212345722908e-07	False
cg12905371	0.1571627085604143	0.8022338558160876	-0.1273472384508849	0.1273472384508849	0.7440508439430004	False	0.8960897653777488	2.222212345722908e-07	False
cg12905410	0.0216530457445518	0.174708197789508	0.7215454342384663	0.7215454342384663	0.0282075282715234	False	0.3035504972687075	2.222212345722908e-07	False
cg12905477	0.0572315801763761	0.7639770754658263	-0.5353843837688905	0.5353843837688905	0.1374240479370044	False	0.4699251138371799	2.222212345722908e-07	False
cg12905571	0.144305054894519	0.4861147257640992	-0.0251905077830401	0.0251905077830401	0.9487094480551485	False	0.9819270130218192	2.222212345722908e-07	False
cg12905574	0.0056811971220226	0.046881026669701	0.1861433299487473	0.1861433299487473	0.6315713275485774	False	0.8395495414637618	2.222212345722908e-07	False
cg12905592	0.1070825568907629	0.7511629606515321	-0.7117254375982023	0.7117254375982023	0.0315092414532346	False	0.312049681675251	2.222212345722908e-07	False
cg12905608	0.0157861248359432	0.1139080638288321	-0.2442888706617577	0.2442888706617577	0.5264280470453756	False	0.7809046539946635	2.222212345722908e-07	False
cg12905620	0.0275222222013915	0.7556233074723887	-0.5093559053945877	0.5093559053945877	0.1613307020921283	False	0.4960177270562564	2.222212345722908e-07	False
cg12905654	0.128868805500081	0.8316229030814046	-0.4898014190491958	0.4898014190491958	0.1807636680684404	False	0.516889994142124	2.222212345722908e-07	False
cg12905673	0.1739014258877402	0.2633326834629949	0.470910397121892	0.470910397121892	0.2007375136981147	False	0.5370208824634626	2.222212345722908e-07	False
cg12905688	0.0080065376167696	0.0684298251775237	-0.1622727924778952	0.1622727924778952	0.6765890340395637	False	0.8634405833358055	2.222212345722908e-07	False
cg12905735	0.0338806757527289	0.7659928256067483	0.5996664677146233	0.5996664677146233	0.0878456506582005	False	0.4107114268106048	2.222212345722908e-07	False
cg12905767	0.0426800636311568	0.853353627664731	-0.5683440999353064	0.5683440999353064	0.1103398347029428	False	0.4395220482076692	2.222212345722908e-07	False
cg12905788	0.0455608512003715	0.7936942406000356	-0.394604545646075	0.394604545646075	0.2932588155729057	False	0.6200470675217509	2.222212345722908e-07	False
cg12905836	0.0511460229023066	0.3057721356121839	-0.5993094272612497	0.5993094272612497	0.0880845631968338	False	0.4110107044312666	2.222212345722908e-07	False
cg12905865	0.0183103359177614	0.132145020267375	-0.0660317368840979	0.0660317368840979	0.8659690644977812	False	0.9491200477427688	2.222212345722908e-07	False
cg12905873	0.0071551516488039	0.0402210489147418	0.1959306891551344	0.1959306891551344	0.613402687081353	False	0.8302713554862454	2.222212345722908e-07	False
cg12905931	0.0140158146495787	0.9296442252481758	-0.0437926648738183	0.0437926648738183	0.9109287708335544	False	0.9675221127564224	2.222212345722908e-07	False
cg12905935	0.0404651066807743	0.8413156779466366	-0.522990704687695	0.522990704687695	0.1485287090401643	False	0.4818974759945495	2.222212345722908e-07	False
cg12906019	0.0158895893470669	0.1293696017903133	-0.5188548324417726	0.5188548324417726	0.152347089483247	False	0.4861755879275214	2.222212345722908e-07	False
cg12906108	0.0160642707674434	0.9379706364873724	-0.1279546617053281	0.1279546617053281	0.7428632063400257	False	0.8955329923421298	2.222212345722908e-07	False
cg12906188	0.018686456487417	0.0980445889025206	-0.3531006385643431	0.3531006385643431	0.3512775223684576	False	0.6648753447054795	2.222212345722908e-07	False
cg12906295	0.0127659217379319	0.9158314891539492	-0.442946968440464	0.442946968440464	0.2324579967066131	False	0.5678507825106406	2.222212345722908e-07	False
cg12906303	0.0276931689134958	0.8627376462740121	-0.0140265476993787	0.0140265476993787	0.9714300361638956	False	0.9900282395061484	2.222212345722908e-07	False
cg12906381	0.1338575897941719	0.4510811330012035	-0.3247423280022135	0.3247423280022135	0.3938550699972575	False	0.6959636602184401	2.222212345722908e-07	False
cg12906394	0.0217141236147754	0.1221215696481828	-0.4975875320111015	0.4975875320111015	0.1728744009035649	False	0.5085560969824543	2.222212345722908e-07	False
cg12906589	0.02375234731999	0.856584938042535	0.0776941668302223	0.0776941668302223	0.8425167670470133	False	0.93946959873499	2.222212345722908e-07	False
cg12906649	0.0326501204508059	0.8954027876367894	0.6203370071680212	0.6203370071680212	0.0746887879988547	False	0.391594836590295	2.222212345722908e-07	False
cg12906702	0.0274556811678072	0.8221320841776932	0.3299236886205356	0.3299236886205356	0.3859040616534947	False	0.6900717629871718	2.222212345722908e-07	False
cg12906740	0.0085710574330079	0.0767662616206314	0.6480992559384189	0.6480992559384189	0.0590596850138694	False	0.3665082104919224	2.222212345722908e-07	False
cg12906748	0.0664657970453267	0.7487396370260262	-0.289137460596316	0.289137460596316	0.4504814309306418	False	0.7334396681848157	2.222212345722908e-07	False
cg12906859	0.0135684201105924	0.9184270823695968	-0.0294839755265394	0.0294839755265394	0.9399792330514388	False	0.9787634707907816	2.222212345722908e-07	False
cg12906880	0.036369211560707	0.6199849623469083	-0.5012189092637871	0.5012189092637871	0.1692634823612037	False	0.5045954567070148	2.222212345722908e-07	False
cg12906963	0.0334260275634087	0.8791169604450776	0.3992493548617594	0.3992493548617594	0.2870949095709621	False	0.6152881503093369	2.222212345722908e-07	False
cg12906975	0.2054275735035889	0.7088758974446608	-0.3752364787970551	0.3752364787970551	0.3196821458814885	False	0.6410695016994268	2.222212345722908e-07	False
cg12907060	0.0076544524615789	0.057863883690339	-0.5016969438517235	0.5016969438517235	0.1687913901025599	False	0.5040127168027168	2.222212345722908e-07	False
cg12907138	0.0096439013912579	0.0732091201114482	0.0026328627571427	0.0026328627571427	0.9946364070184124	False	0.9981857297810856	2.222212345722908e-07	False
cg12907199	0.014879240000879	0.9041756956674496	-0.3026777872484524	0.3026777872484524	0.4285455281129456	False	0.7193021489652511	2.222212345722908e-07	False
cg12907295	0.0376251171950196	0.8419856521701924	0.6636669751208117	0.6636669751208117	0.0512857141207214	False	0.3529280940444227	2.222212345722908e-07	False
cg12907379	0.0087497755286123	0.0639136316070648	-0.4237177073843221	0.4237177073843221	0.2557479382044584	False	0.5883797734554331	2.222212345722908e-07	False
cg12907477	0.0498516656998235	0.8925283111828415	-0.4987133030558635	0.4987133030558635	0.1717503068741477	False	0.507334637804655	2.222212345722908e-07	False
cg12907513	0.0262250624170134	0.8872459939910592	-0.408465625700176	0.408465625700176	0.2750649462283311	False	0.6048778119814767	2.222212345722908e-07	False
cg12907587	0.0153239163738879	0.8830431359428624	-0.9087917060513028	0.9087917060513028	0.0006894518801513	False	0.1530161064183577	2.222212345722908e-07	False
cg12907598	0.0183942657979889	0.8945220871359687	-0.7367638024010014	0.7367638024010014	0.0235528039310955	False	0.2913769284327521	2.222212345722908e-07	False
cg12907632	0.0283549945785781	0.2826012342217925	-0.534357505852866	0.534357505852866	0.1383249182556115	False	0.4711285575859292	2.222212345722908e-07	False
cg12907644	0.0539726813125327	0.8360560024067722	0.4206140904370949	0.4206140904370949	0.2596185660639278	False	0.5916076762358472	2.222212345722908e-07	False
cg12907702	0.0107620722109219	0.0912226343817642	-0.3788520493209649	0.3788520493209649	0.3146619695823179	False	0.636974073433528	2.222212345722908e-07	False
cg12907817	0.0376868698904946	0.7044754980323705	-0.2619151598972508	0.2619151598972508	0.49599913555846	False	0.7623816037663346	2.222212345722908e-07	False
cg12907876	0.075038544930987	0.5899089444079717	-0.7255829338975786	0.7255829338975786	0.0269186730409253	False	0.3004633511938063	2.222212345722908e-07	False
cg12907959	0.2462396417446154	0.5648869121244893	-0.0839801095460807	0.0839801095460807	0.8299194281947493	False	0.9337942375094852	2.222212345722908e-07	False
cg12907969	0.0671803391000357	0.8185095793963503	0.5245873597046652	0.5245873597046652	0.1470697206830152	False	0.4803463674474449	2.222212345722908e-07	False
cg12907983	0.0082231880196071	0.0522430993516875	-0.1672404444649122	0.1672404444649122	0.6671419074161952	False	0.8583878041761066	2.222212345722908e-07	False
cg12907988	0.0474568297060165	0.1053102961426062	0.0723151269592786	0.0723151269592786	0.8533213251184506	False	0.9440814467743164	2.222212345722908e-07	False
cg12908107	0.0263251915193074	0.0976298483746195	0.6585267617791056	0.6585267617791056	0.0537756791235035	False	0.3567724709107573	2.222212345722908e-07	False
cg12908187	0.0118234750168136	0.0931859689719137	0.199422245499308	0.199422245499308	0.6069643936611212	False	0.8266476552092752	2.222212345722908e-07	False
cg12908399	0.0763003591365154	0.1685280730080808	-0.3158566626770908	0.3158566626770908	0.4076649513344856	False	0.7055675867922251	2.222212345722908e-07	False
cg12908429	0.0390743994393962	0.8792857439733885	-0.5538352789763255	0.5538352789763255	0.1218261792105988	False	0.4525137543822478	2.222212345722908e-07	False
cg12908517	0.0178712756480148	0.0937260900918602	0.399222142331036	0.399222142331036	0.2871308254474372	False	0.6153251470387621	2.222212345722908e-07	False
cg12908522	0.0107093846499487	0.0721651282125466	-0.6157869018797707	0.6157869018797707	0.077471859131224	False	0.3953276274163496	2.222212345722908e-07	False
cg12908607	0.0534336581458276	0.2360779360544967	0.4061555513601744	0.4061555513601744	0.2780551351865946	False	0.6073072533727665	2.222212345722908e-07	False
cg12908608	0.0063232014245937	0.0442374792447873	-0.4900347815452239	0.4900347815452239	0.1805242996033871	False	0.5166281052966557	2.222212345722908e-07	False
cg12908660	0.1790289959945342	0.6154672781593115	-0.2781753222844401	0.2781753222844401	0.4685882475523895	False	0.7449058577904475	2.222212345722908e-07	False
cg12908665	0.0519635464771352	0.8532567622640124	-0.3462123969992137	0.3462123969992137	0.361406153246051	False	0.672622928494768	2.222212345722908e-07	False
cg12908763	0.0118488513133558	0.0955940640282566	0.6351823937912381	0.6351823937912381	0.0660453381442205	False	0.3778277453414804	2.222212345722908e-07	False
cg12908802	0.021609803124449	0.1012452019209756	-0.7285375459919129	0.7285375459919129	0.0260004033230184	False	0.2982762270478403	2.222212345722908e-07	False
cg12908894	0.0151845021070461	0.1173651850614331	0.473568336016739	0.473568336016739	0.1978560475229523	False	0.5341067378593698	2.222212345722908e-07	False
cg12908899	0.0187269297704414	0.1058171496943176	0.2772444246619314	0.2772444246619314	0.4701398904625581	False	0.7460314382014651	2.222212345722908e-07	False
cg12908908	0.2365996301660343	0.6439862628860351	-0.3803972088669681	0.3803972088669681	0.3125287182656849	False	0.6353615430490566	2.222212345722908e-07	False
cg12908916	0.0485837549046438	0.7483053891100673	0.4520255217026392	0.4520255217026392	0.2218791511626509	False	0.5582698388443434	2.222212345722908e-07	False
cg12908952	0.012656007178865	0.0806351429554148	-0.2417637002138562	0.2417637002138562	0.5308460202835477	False	0.7836557124286881	2.222212345722908e-07	False
cg12908968	0.0159343236572331	0.9174027849629334	-0.1039416046806852	0.1039416046806852	0.7901490586890176	False	0.9165026182711764	2.222212345722908e-07	False
cg12909005	0.009527954440693	0.0997095721984971	-0.2150914430707488	0.2150914430707488	0.5783629986961313	False	0.8106331606584661	2.222212345722908e-07	False
cg12909010	0.0134565359140113	0.1011512950578342	-0.3455738987248599	0.3455738987248599	0.3623520375222858	False	0.6733307626412915	2.222212345722908e-07	False
cg12909012	0.0123845081618357	0.0743089318930075	0.5081927078584254	0.5081927078584254	0.1624512926736636	False	0.4973562197636069	2.222212345722908e-07	False
cg12909060	0.009617437605529	0.0721773500419178	-0.3490581201123769	0.3490581201123769	0.3572048951075671	False	0.6693549640976548	2.222212345722908e-07	False
cg12909188	0.0163703210718922	0.9043756144386248	0.6197054612142805	0.6197054612142805	0.0750712913078822	False	0.3919688117003622	2.222212345722908e-07	False
cg12909337	0.0092308298464255	0.076481540737801	-0.1753203380629282	0.1753203380629282	0.6518626788137845	False	0.8501707334642201	2.222212345722908e-07	False
cg12909444	0.0109481901657948	0.07251205221365	0.6735115969461708	0.6735115969461708	0.0467249068205313	False	0.3443190093635297	2.222212345722908e-07	False
cg12909445	0.0125302686004041	0.9039671743804876	-0.2676068326574589	0.2676068326574589	0.4863306135654586	False	0.7563443444858978	2.222212345722908e-07	False
cg12909479	0.1880149713655989	0.5295763586003003	-0.6670048946650728	0.6670048946650728	0.0497088807382706	False	0.3493782298578665	2.222212345722908e-07	False
cg12909523	0.2101747754399438	0.5004686508523452	-0.2151200499332713	0.2151200499332713	0.5783112304572778	False	0.8106070976610519	2.222212345722908e-07	False
cg12909536	0.0237866421309883	0.1369305684533851	0.5962818181745042	0.5962818181745042	0.0901265400429536	False	0.4140163214981059	2.222212345722908e-07	False
cg12909559	0.0138223042678085	0.0767470374396921	0.6582726793599689	0.6582726793599689	0.053900711738208	False	0.3571668190319771	2.222212345722908e-07	False
cg12909732	0.028254815284657	0.13586880296829	-0.073756545302826	0.073756545302826	0.8504238955506197	False	0.9429638622254336	2.222212345722908e-07	False
cg12909741	0.006243793270308	0.0528405950328454	-0.7021713627938935	0.7021713627938935	0.0349540329221896	False	0.3201177146967069	2.222212345722908e-07	False
cg12909921	0.0209485171383945	0.189999563905002	-0.4107822815507041	0.4107822815507041	0.2720831951058862	False	0.6024483204780646	2.222212345722908e-07	False
cg12909925	0.0880127538504223	0.371187577480208	0.6492524273540452	0.6492524273540452	0.0584598491384944	False	0.3655541357912761	2.222212345722908e-07	False
cg12909932	0.0122578913023096	0.0851368826540091	-0.3453127270932274	0.3453127270932274	0.3627392842626769	False	0.6736054201167558	2.222212345722908e-07	False
cg12909983	0.0093374029446206	0.0680427129707028	-0.5080774958064957	0.5080774958064957	0.1625625281219407	False	0.4974598635870467	2.222212345722908e-07	False
cg12910087	0.0655974034656891	0.4553572801852942	0.4239061242001047	0.4239061242001047	0.2555139510588113	False	0.5881011173310041	2.222212345722908e-07	False
cg12910107	0.020590962062046	0.8835828994229358	-0.6708512365137428	0.6708512365137428	0.0479306774643065	False	0.3462104216087331	2.222212345722908e-07	False
cg12910175	0.0115859553675138	0.0791289356641748	-0.2953947701177335	0.2953947701177335	0.4402844920533124	False	0.726715848211442	2.222212345722908e-07	False
cg12910268	0.0554228329134402	0.8262961768518613	0.1725706114177423	0.1725706114177423	0.6570502083897399	False	0.853025255110236	2.222212345722908e-07	False
cg12910494	0.0123601569410039	0.0977130012928335	-0.3927953317509509	0.3927953317509509	0.2956779616358678	False	0.6221857141661917	2.222212345722908e-07	False
cg12910561	0.0147930598076582	0.1190994364779001	0.4994112620790379	0.4994112620790379	0.1710554928888545	False	0.5065431746816331	2.222212345722908e-07	False
cg12910641	0.0437037780470721	0.5100370635233922	0.7302282386640208	0.7302282386640208	0.0254843291565294	False	0.2967260026608396	2.222212345722908e-07	False
cg12910752	0.0281862270955567	0.8914898775042508	0.0323231410523522	0.0323231410523522	0.9342091418137064	False	0.9765977955471676	2.222212345722908e-07	False
cg12910797	0.0587999893892692	0.1446717478886368	0.5013248135770234	0.5013248135770234	0.1691588293349454	False	0.504461186684656	2.222212345722908e-07	False
cg12910806	0.0356430044465682	0.8583656504774503	0.1561265108213624	0.1561265108213624	0.6883317116696466	False	0.8692624776550538	2.222212345722908e-07	False
cg12910810	0.0604654502221536	0.8111283216318037	0.2149818839447187	0.2149818839447187	0.5785612771610668	False	0.8107684828881105	2.222212345722908e-07	False
cg12910830	0.0285945970237446	0.8886464349029211	0.6848257713781025	0.6848257713781025	0.0418145348657068	False	0.3352807155596343	2.222212345722908e-07	False
cg12910851	0.0164588479331901	0.9201058252962032	-0.6391927353250153	0.6391927353250153	0.0638237398230262	False	0.3742455964182284	2.222212345722908e-07	False
cg12910900	0.0122515620625003	0.9239459638821584	-0.7689633074082529	0.7689633074082529	0.0154390013198914	False	0.2678120989882731	2.222212345722908e-07	False
cg12910906	0.036640184847083	0.4456652898587555	0.2870845020095565	0.2870845020095565	0.4538490575058702	False	0.7354923386310837	2.222212345722908e-07	False
cg12910936	0.0203021690408511	0.8441686733604844	0.0898122868319534	0.0898122868319534	0.8182613130633858	False	0.9288670180370394	2.222212345722908e-07	False
cg12910951	0.0060338072993641	0.0418164109942531	-0.4290934096522998	0.4290934096522998	0.2491168602250703	False	0.5823445516772577	2.222212345722908e-07	False
cg12910969	0.0481138896214911	0.7022539004041438	0.2608169065916799	0.2608169065916799	0.4978737352738806	False	0.7635218529781674	2.222212345722908e-07	False
cg12911095	0.0377100647962973	0.9167092398831388	0.5643968530005395	0.5643968530005395	0.113397279277298	False	0.4430985591794541	2.222212345722908e-07	False
cg12911122	0.0436351067754493	0.6468571058505743	-0.4551123780586185	0.4551123780586185	0.2183434642845281	False	0.5548997877367239	2.222212345722908e-07	False
cg12911208	0.0211080440999088	0.8985246557441632	-0.6433176519045951	0.6433176519045951	0.0615883540924646	False	0.3701750998289698	2.222212345722908e-07	False
cg12911256	0.1207357888526469	0.2924673764656136	-0.220231231456802	0.220231231456802	0.5690887982022297	False	0.8051919255254648	2.222212345722908e-07	False
cg12911313	0.0378374212346246	0.4813967313975315	-0.2840963391965422	0.2840963391965422	0.4587701151831729	False	0.738450255877164	2.222212345722908e-07	False
cg12911428	0.0096285061630316	0.0541870377481743	-0.5202031600112149	0.5202031600112149	0.1510960645122613	False	0.4848369311369553	2.222212345722908e-07	False
cg12911449	0.0212590942657094	0.0753786398680113	0.5787454002988399	0.5787454002988399	0.1025234484369888	False	0.4301671173956723	2.222212345722908e-07	False
cg12911476	0.0082947597352084	0.051897545887758	-0.2936222972272881	0.2936222972272881	0.4431625609541552	False	0.7285375431242667	2.222212345722908e-07	False
cg12911481	0.0613944233499204	0.843893461036517	-0.8882721530949966	0.8882721530949966	0.0013739121845295	False	0.1762186268066093	2.222212345722908e-07	False
cg12911496	0.0366032237806109	0.2662530406273071	-0.4105622977789787	0.4105622977789787	0.2723656039135938	False	0.6026633089433775	2.222212345722908e-07	False
cg12911556	0.0382184585213517	0.8572784513901031	-0.5778037664328638	0.5778037664328638	0.1032167833640722	False	0.4309069324304544	2.222212345722908e-07	False
cg12911589	0.0115361138754605	0.8845971819597173	-0.2161244584671247	0.2161244584671247	0.5764946686571863	False	0.8096315293115678	2.222212345722908e-07	False
cg12911732	0.0395762590744963	0.8748068291062969	0.0960000332504226	0.0960000332504226	0.8059260920754907	False	0.9235761824695384	2.222212345722908e-07	False
cg12911763	0.0590734177972459	0.128986897916004	-0.4586465161338532	0.4586465161338532	0.2143337543906702	False	0.5508223310390968	2.222212345722908e-07	False
cg12911791	0.0306665639950883	0.5745013647137323	-0.2897719897264429	0.2897719897264429	0.4494427640799806	False	0.7327478940406333	2.222212345722908e-07	False
cg12911847	0.0138977459600436	0.1094516557616512	0.035350799571479	0.035350799571479	0.9280588977712844	False	0.9742648255374272	2.222212345722908e-07	False
cg12911907	0.017463187454609	0.887151759295704	-0.7542394272158239	0.7542394272158239	0.0188684764901338	False	0.2772493020199243	2.222212345722908e-07	False
cg12911952	0.015297669055643	0.8710707926762884	0.0220951812516001	0.0220951812516001	0.9550063745927992	False	0.9843456403142284	2.222212345722908e-07	False
cg12911972	0.0079041957436507	0.0608336424890384	-0.4623591480324426	0.4623591480324426	0.210165630493202	False	0.5465307146839677	2.222212345722908e-07	False
cg12912022	0.0543588391548909	0.660756715150782	0.6419853920033868	0.6419853920033868	0.0623048484995261	False	0.3716011455862656	2.222212345722908e-07	False
cg12912245	0.0148204578791558	0.9118457492603624	-0.2533475425594747	0.2533475425594747	0.5106991245985517	False	0.771396762511302	2.222212345722908e-07	False
cg12912258	0.0080837224267038	0.0610589467575226	-0.7431895083300134	0.7431895083300134	0.0217503587125366	False	0.2866323881159127	2.222212345722908e-07	False
cg12912293	0.210075976168188	0.5907509633508162	-0.504826329904204	0.504826329904204	0.1657195758190714	False	0.5010692774153985	2.222212345722908e-07	False
cg12912426	0.0266582159689931	0.8737004221442017	0.4194733888041518	0.4194733888041518	0.2610489233066372	False	0.5929584788414594	2.222212345722908e-07	False
cg12912529	0.0153055238103534	0.9029826293660452	0.2751498377106412	0.2751498377106412	0.4736391272546438	False	0.7483762350652001	2.222212345722908e-07	False
cg12912663	0.0446527073094554	0.9055656861993474	-0.3508866780010645	0.3508866780010645	0.3545178167443314	False	0.6672565018138777	2.222212345722908e-07	False
cg12912670	0.0154806933086289	0.9580270977203832	-0.4038646549974782	0.4038646549974782	0.2810371370226568	False	0.6100965413534628	2.222212345722908e-07	False
cg12912690	0.0301443366960922	0.1673061448772349	-0.4740456968564641	0.4740456968564641	0.197341007394216	False	0.5336258096082305	2.222212345722908e-07	False
cg12912737	0.0122469615201449	0.0972735469721501	0.2208612879855977	0.2208612879855977	0.5679556908448825	False	0.8045898896018272	2.222212345722908e-07	False
cg12912758	0.1433116244200473	0.5637847880306297	0.7423474447463179	0.7423474447463179	0.0219811849043527	False	0.2871643631354557	2.222212345722908e-07	False
cg12912809	0.1636525737987106	0.6935179419461798	-0.1579034139327385	0.1579034139327385	0.684930836571197	False	0.8675184815851419	2.222212345722908e-07	False
cg12912869	0.0642743724060465	0.7364001386377189	-0.4490721255444415	0.4490721255444415	0.2252911212897586	False	0.5613777598515676	2.222212345722908e-07	False
cg12912872	0.0699028275216304	0.7265981855443472	0.7261142431218608	0.7261142431218608	0.026752001853932	False	0.3000054186118693	2.222212345722908e-07	False
cg12912919	0.0324149140179472	0.8503787753051769	-0.2073508724359591	0.2073508724359591	0.5924314066479262	False	0.8189040528260305	2.222212345722908e-07	False
cg12912920	0.0364195383834907	0.8747685244560272	0.3709706054145745	0.3709706054145745	0.325656415741383	False	0.6459182084754312	2.222212345722908e-07	False
cg12912929	0.032841499618434	0.7587173784272536	0.570452307497822	0.570452307497822	0.1087274591655586	False	0.4375710633162121	2.222212345722908e-07	False
cg12912949	0.0066893106505143	0.036350738713309	-0.3866476417894791	0.3866476417894791	0.3039741732690677	False	0.6285623049113923	2.222212345722908e-07	False
cg12912981	0.0202717405574969	0.8469755044757603	-0.2793651928666144	0.2793651928666144	0.4666081111327396	False	0.7435286736983038	2.222212345722908e-07	False
cg12913090	0.0122457305795837	0.9336584190570127	-0.4261649124462582	0.4261649124462582	0.2527177255388148	False	0.585563620826302	2.222212345722908e-07	False
cg12913097	0.029973241426817	0.1886391705551759	0.2963085051866978	0.2963085051866978	0.4388040242246056	False	0.7257803662787334	2.222212345722908e-07	False
cg12913122	0.0228290965276418	0.3384851966952095	0.5586988463103697	0.5586988463103697	0.1178997245879468	False	0.4484035823531547	2.222212345722908e-07	False
cg12913167	0.0851328658376866	0.7946555750825509	-0.4174123851098011	0.4174123851098011	0.2636438151845935	False	0.5950219878864197	2.222212345722908e-07	False
cg12913429	0.0210688044093588	0.1461185762090114	-0.3221423742258037	0.3221423742258037	0.397873161995266	False	0.6987944587975617	2.222212345722908e-07	False
cg12913496	0.0054054610300166	0.0445420490312754	0.1819529596452704	0.1819529596452704	0.6394032030083814	False	0.8436380172594403	2.222212345722908e-07	False
cg12913512	0.0672550673054367	0.8110257402805388	-0.4580504050354431	0.4580504050354431	0.2150072124026353	False	0.5515984378847401	2.222212345722908e-07	False
cg12913587	0.0173987952249036	0.9277297811056624	-0.2702679494649089	0.2702679494649089	0.481837158255466	False	0.7537016831198194	2.222212345722908e-07	False
cg12913778	0.0363100777824246	0.6446747251150373	0.700100614019705	0.700100614019705	0.0357315153814717	False	0.3218209813416043	2.222212345722908e-07	False
cg12913832	0.0549000169611345	0.8306579906013335	0.678972622279438	0.678972622279438	0.0443110880530256	False	0.3399271168389289	2.222212345722908e-07	False
cg12913845	0.0906597552084643	0.7941180992904132	-0.7843984463257825	0.7843984463257825	0.0123195916398459	False	0.2570113049234727	2.222212345722908e-07	False
cg12913879	0.0851970165944258	0.4578137515918519	0.1378477149745212	0.1378477149745212	0.7235878027989775	False	0.8864109152646457	2.222212345722908e-07	False
cg12913887	0.0176299036755429	0.8902949498346919	-0.0120871938622553	0.0120871938622553	0.9753791686228548	False	0.9913628345843714	2.222212345722908e-07	False
cg12913957	0.0148117737928575	0.1125493915462754	0.7164818590622565	0.7164818590622565	0.0298801947870719	False	0.3074522207934677	2.222212345722908e-07	False
cg12914014	0.0950380516891388	0.5655128335877748	0.5428336787285997	0.5428336787285997	0.1309924948942692	False	0.4625738834957196	2.222212345722908e-07	False
cg12914047	0.0264587245203614	0.0990738997704913	-0.2952128837848164	0.2952128837848164	0.4405794526954921	False	0.7268294676653256	2.222212345722908e-07	False
cg12914062	0.0088116757296464	0.0563224157122493	0.2714313736963638	0.2714313736963638	0.4798781049478179	False	0.7525250973394665	2.222212345722908e-07	False
cg12914096	0.0085206214957931	0.0405913501107466	-0.253859495162214	0.253859495162214	0.5098158732667647	False	0.7708232606317539	2.222212345722908e-07	False
cg12914100	0.0378892398866346	0.8326802966667517	-0.535368102978289	0.535368102978289	0.1374383038869882	False	0.4699251138371799	2.222212345722908e-07	False
cg12914251	0.0127520697512123	0.1034564676696833	-0.3823822315713972	0.3823822315713972	0.3097989312932718	False	0.6331298988148293	2.222212345722908e-07	False
cg12914362	0.0146077411885473	0.1104814152941942	-0.3114396737341505	0.3114396737341505	0.4146107109781669	False	0.7099046096985983	2.222212345722908e-07	False
cg12914511	0.01129369412856	0.9579307658012206	0.0772474434925786	0.0772474434925786	0.8434132309375845	False	0.9399102548981304	2.222212345722908e-07	False
cg12914530	0.0139562562562636	0.9160808817451984	0.398154365844521	0.398154365844521	0.2885419389224341	False	0.6163404832153283	2.222212345722908e-07	False
cg12914615	0.0145989520539466	0.9188289546617532	-0.462350339525204	0.462350339525204	0.21017546616001	False	0.5465436586127527	2.222212345722908e-07	False
cg12914657	0.0627034483646207	0.6912266400659542	0.7216956091528758	0.7216956091528758	0.0281588803687369	False	0.3035504972687075	2.222212345722908e-07	False
cg12914689	0.0061666272983505	0.0604033905270648	-0.2962766226515458	0.2962766226515458	0.4388556445661096	False	0.7257803662787334	2.222212345722908e-07	False
cg12914733	0.0986189710341819	0.6357391370037765	-0.3171281316247125	0.3171281316247125	0.4056754693361609	False	0.7041323933017992	2.222212345722908e-07	False
cg12914954	0.0322443439098922	0.8724273663986	-0.1430410491964915	0.1430410491964915	0.7135220961708176	False	0.8816972326361888	2.222212345722908e-07	False
cg12914965	0.012874285497481	0.0839298350370281	-0.5130779856290998	0.5130779856290998	0.157775016714897	False	0.4921059155489276	2.222212345722908e-07	False
cg12914966	0.0979578382489296	0.551770373644382	0.2937417267327549	0.2937417267327549	0.4429683779347069	False	0.7283779707364071	2.222212345722908e-07	False
cg12915406	0.026205499258942	0.8781027980769074	-0.1307420179867211	0.1307420179867211	0.7374193985528699	False	0.8930566507909202	2.222212345722908e-07	False
cg12915585	0.0346701224958202	0.838816038783075	-0.688897765838349	0.688897765838349	0.0401323217141142	False	0.3314097287236182	2.222212345722908e-07	False
cg12915591	0.010705530647188	0.0497039679027292	-0.7476879411464757	0.7476879411464757	0.0205443650042132	False	0.2827910602173617	2.222212345722908e-07	False
cg12915695	0.0128042804202128	0.122869186459289	0.7294895098828739	0.7294895098828739	0.0257089855716739	False	0.2971117421949882	2.222212345722908e-07	False
cg12915715	0.0295420591795346	0.2433295737158946	0.1153934927269118	0.1153934927269118	0.7675152132892197	False	0.9063716813608252	2.222212345722908e-07	False
cg12915819	0.0507076645263118	0.8718924039294885	-0.3307519569941821	0.3307519569941821	0.3846400664997373	False	0.6891849460681457	2.222212345722908e-07	False
cg12915834	0.0127204741244122	0.8467407457321721	-0.6515999507232794	0.6515999507232794	0.0572507036735373	False	0.3633936761090439	2.222212345722908e-07	False
cg12915878	0.0137816002332118	0.9054491929459738	-0.4754234663198675	0.4754234663198675	0.1958586998732834	False	0.5320985671358204	2.222212345722908e-07	False
cg12915892	0.0096223240100872	0.0675753628998037	0.2393158352145829	0.2393158352145829	0.5351424371835298	False	0.7860052425063526	2.222212345722908e-07	False
cg12915947	0.0345494598355843	0.5179113852643525	-0.1481721603372451	0.1481721603372451	0.7036143989633054	False	0.8768718062142341	2.222212345722908e-07	False
cg12916055	0.046717744789748	0.8124126678137027	-0.8965726185326403	0.8965726185326403	0.001057457804036	False	0.1655734609366114	2.222212345722908e-07	False
cg12916562	0.123478147160698	0.7577061759926902	-0.1356299206326559	0.1356299206326559	0.727897613580687	False	0.8885122767743814	2.222212345722908e-07	False
cg12916580	0.1979234751730002	0.6878079322731847	0.2463620537278441	0.2463620537278441	0.5228116689243383	False	0.7786889850416508	2.222212345722908e-07	False
cg12916671	0.0141807966538176	0.911325592363783	-0.4035257778857851	0.4035257778857851	0.2814796490874701	False	0.6105111195929154	2.222212345722908e-07	False
cg12916710	0.0631100074345881	0.1422813782452841	-0.1484397973499903	0.1484397973499903	0.703098660727412	False	0.8766178259411463	2.222212345722908e-07	False
cg12916723	0.0173618225908047	0.8992809038545386	0.4788064988602724	0.4788064988602724	0.1922455383727114	False	0.5286464487906634	2.222212345722908e-07	False
cg12916742	0.0134798632527122	0.0990243879227602	0.1108277195678752	0.1108277195678752	0.7765218376729355	False	0.9104600288599232	2.222212345722908e-07	False
cg12916872	0.0175708145988476	0.9018292957063926	-0.2916017160235487	0.2916017160235487	0.4464535072406656	False	0.7306777651950966	2.222212345722908e-07	False
cg12917058	0.0738179912385654	0.672581446029311	-0.1119317632588243	0.1119317632588243	0.7743418051673627	False	0.9094489390811004	2.222212345722908e-07	False
cg12917072	0.0122745259529739	0.9286068265938764	-0.2267724193635151	0.2267724193635151	0.5573656043553868	False	0.7985190709261265	2.222212345722908e-07	False
cg12917079	0.0162197978434155	0.9191503259141032	-0.2325670928478273	0.2325670928478273	0.5470565221915407	False	0.7926270848432865	2.222212345722908e-07	False
cg12917153	0.1092612710122897	0.7486051505826485	-0.2163578890427933	0.2163578890427933	0.5760727845128629	False	0.8094248887275403	2.222212345722908e-07	False
cg12917258	0.0132402608285284	0.1135540567477358	0.35934600969516	0.35934600969516	0.3422149353249752	False	0.6583698398163581	2.222212345722908e-07	False
cg12917475	0.0094370835260482	0.0692521645656706	0.2900654523550439	0.2900654523550439	0.4489627445359942	False	0.7324537174017769	2.222212345722908e-07	False
cg12917718	0.0170974862761166	0.1293881928217599	0.1063393938524772	0.1063393938524772	0.7853982071726924	False	0.914325682771935	2.222212345722908e-07	False
cg12917790	0.0127383246315909	0.937958877882837	-0.2859574511224205	0.2859574511224205	0.4557024557070991	False	0.736587603736189	2.222212345722908e-07	False
cg12917938	0.0740988035700259	0.7305317231249681	0.6890662774105769	0.6890662774105769	0.0400636645054939	False	0.331313017399318	2.222212345722908e-07	False
cg12918009	0.0324384806210095	0.1240292364570409	0.8384647400168947	0.8384647400168947	0.0047448400826221	False	0.2169698909984703	2.222212345722908e-07	False
cg12918081	0.0267187441445954	0.6202785986057524	0.7588057058658827	0.7588057058658827	0.0177557538321943	False	0.2745094767944344	2.222212345722908e-07	False
cg12918130	0.0407491555015105	0.7696816999663851	-0.0259450903989248	0.0259450903989248	0.9471747361775616	False	0.9814015068324208	2.222212345722908e-07	False
cg12918213	0.0484445007948557	0.8282163839416445	0.6169900240664586	0.6169900240664586	0.0767298085339787	False	0.3941927994439396	2.222212345722908e-07	False
cg12918271	0.0880874118912766	0.2077060822845817	-0.3976889475976924	0.3976889475976924	0.2891581267212421	False	0.6168254232665114	2.222212345722908e-07	False
cg12918275	0.0335926620221701	0.8512831299665828	0.0116895128768826	0.0116895128768826	0.9761890314254676	False	0.9916691389248248	2.222212345722908e-07	False
cg12918357	0.0721234979509358	0.5988597613953147	0.5258104158322029	0.5258104158322029	0.1459578045422473	False	0.4790409449319554	2.222212345722908e-07	False
cg12918421	0.0782029698679079	0.5432585274622215	0.6051323329704694	0.6051323329704694	0.0842378997831464	False	0.4050437753279151	2.222212345722908e-07	False
cg12918457	0.0258996177789915	0.0714902797914863	0.549316078452576	0.549316078452576	0.1255436524292749	False	0.4568936084147076	2.222212345722908e-07	False
cg12918460	0.0302594679790736	0.8950821913610862	-0.6564922399795383	0.6564922399795383	0.0547820421757476	False	0.3588079062802426	2.222212345722908e-07	False
cg12918473	0.0348837464139541	0.1703731657612812	0.2045978542706885	0.2045978542706885	0.5974637476044463	False	0.8215430876245593	2.222212345722908e-07	False
cg12918536	0.0401045676185419	0.8070761853075596	-0.4009582437774198	0.4009582437774198	0.284844121196808	False	0.6131626431575811	2.222212345722908e-07	False
cg12918604	0.0409252157240654	0.8676762361863896	-0.4780783236045145	0.4780783236045145	0.1930200585116141	False	0.5294472581416011	2.222212345722908e-07	False
cg12918696	0.0197287717887958	0.8738868686021238	0.2724449367396551	0.2724449367396551	0.4781741172318804	False	0.7513569968493887	2.222212345722908e-07	False
cg12918895	0.1340261716702662	0.3505288074163845	0.0166814265082868	0.0166814265082868	0.9660247563872904	False	0.9880426398464308	2.222212345722908e-07	False
cg12918961	0.0099376894711404	0.0780848158908856	0.1599220620344004	0.1599220620344004	0.6810732129663645	False	0.8658482582741192	2.222212345722908e-07	False
cg12919006	0.0202642716611739	0.0911045604556052	0.905827554390304	0.905827554390304	0.0007688167625212	False	0.1563376489505973	2.222212345722908e-07	False
cg12919025	0.0608779513071178	0.6767239058484427	-0.5812093351439265	0.5812093351439265	0.1007226353117366	False	0.428012994797967	2.222212345722908e-07	False
cg12919119	0.1152386531721952	0.3517714877092522	-0.7650772945504452	0.7650772945504452	0.0162998846366202	False	0.2711637961644512	2.222212345722908e-07	False
cg12919135	0.0066344724882751	0.0541719255848717	-0.0569684077560383	0.0569684077560383	0.8842583254352666	False	0.9570002067268718	2.222212345722908e-07	False
cg12919294	0.1189543461835136	0.7846621918030674	-0.8457557131394109	0.8457557131394109	0.0040670518212841	False	0.21240342126648	2.222212345722908e-07	False
cg12919297	0.0140715561445615	0.9064477196969656	0.3816838703103696	0.3816838703103696	0.3107579330662319	False	0.6338722211883632	2.222212345722908e-07	False
cg12919388	0.022501145722374	0.6755477006070888	-0.234952811964088	0.234952811964088	0.5428333600989507	False	0.7903584874340699	2.222212345722908e-07	False
cg12919520	0.0086566869117058	0.0697263064443301	-0.3282516226407469	0.3282516226407469	0.3884616570957374	False	0.6920971843010714	2.222212345722908e-07	False
cg12919775	0.01162809277632	0.9421772154805969	0.1032402898433618	0.1032402898433618	0.7915397444007265	False	0.9170287843535052	2.222212345722908e-07	False
cg12919829	0.1313800049882291	0.7609087491124685	0.0408508149855916	0.0408508149855916	0.91689504754247	False	0.9699899033411068	2.222212345722908e-07	False
cg12919976	0.0145630549967494	0.1084618811940905	-0.4519494247754614	0.4519494247754614	0.2219667060936443	False	0.5582813257369499	2.222212345722908e-07	False
cg12919977	0.0058971155790742	0.0551603275162156	0.073301204697377	0.073301204697377	0.8513390207405226	False	0.9433080396948308	2.222212345722908e-07	False
cg12920004	0.0911276211263331	0.4520582162294887	0.1742136921231039	0.1742136921231039	0.6539488959057006	False	0.8513420866950481	2.222212345722908e-07	False
cg12920094	0.0230823228947257	0.8032273995030009	-0.4467168780815776	0.4467168780815776	0.2280324680141623	False	0.5640483859993025	2.222212345722908e-07	False
cg12920180	0.0104732483245476	0.0468142010461733	0.848787293223569	0.848787293223569	0.0038059284663387	False	0.2100766481672746	2.222212345722908e-07	False
cg12920333	0.0211416036954962	0.8985260793578834	-0.5422429636924744	0.5422429636924744	0.1314958620115707	False	0.4631388702544564	2.222212345722908e-07	False
cg12920361	0.0319923393437276	0.8852429882345973	-0.8895730815909864	0.8895730815909864	0.0013204692182505	False	0.175077722201293	2.222212345722908e-07	False
cg12920393	0.0550064667183288	0.2954650100772959	0.4413046354035073	0.4413046354035073	0.234400401785661	False	0.5694564734778933	2.222212345722908e-07	False
cg12920408	0.1485897518025588	0.1764382949313859	-0.6586639807975384	0.6586639807975384	0.0537082311278254	False	0.3566735064438893	2.222212345722908e-07	False
cg12920793	0.0160996402423401	0.9237814093591288	-0.3804498784991935	0.3804498784991935	0.3124561313158654	False	0.6353173019772727	2.222212345722908e-07	False
cg12920798	0.0113100870460801	0.0668556271651836	-0.7061538415426174	0.7061538415426174	0.0334898363665624	False	0.3168599584673864	2.222212345722908e-07	False
cg12920814	0.0112590055946383	0.0765952406107897	-0.4629983059477141	0.4629983059477141	0.2094526203394774	False	0.5457860286541201	2.222212345722908e-07	False
cg12920882	0.0074392408906626	0.0389797737812874	-0.6034185150232916	0.6034185150232916	0.0853590788329204	False	0.4064848458209114	2.222212345722908e-07	False
cg12920938	0.0186490905772686	0.0830588929614493	-0.4559394601924206	0.4559394601924206	0.2174014193711503	False	0.5539823864632062	2.222212345722908e-07	False
cg12920963	0.0548196010494399	0.5419119044445497	0.3079302680024889	0.3079302680024889	0.4201671720160557	False	0.7138501734508099	2.222212345722908e-07	False
cg12921171	0.0223140390573852	0.8997871673356862	-0.5096338426463799	0.5096338426463799	0.1610636076550032	False	0.4957613594898949	2.222212345722908e-07	False
cg12921196	0.1112571336791834	0.6547740358732543	0.0975069733283095	0.0975069733283095	0.8029275222015004	False	0.9222073385921308	2.222212345722908e-07	False
cg12921275	0.0272863645684256	0.3518077523549073	-0.5220286324151513	0.5220286324151513	0.1494118894302716	False	0.482807015498451	2.222212345722908e-07	False
cg12921342	0.0351505632083655	0.8980117577371042	-0.8078484825266883	0.8078484825266883	0.008438075576807	False	0.2398774989339008	2.222212345722908e-07	False
cg12921411	0.1152797922076167	0.4672754184789834	0.6350447504809793	0.6350447504809793	0.0661224372420142	False	0.3779082776876448	2.222212345722908e-07	False
cg12921473	0.1523416615970858	0.7250859074779299	-0.6582640444840714	0.6582640444840714	0.053904964158772	False	0.3571668190319771	2.222212345722908e-07	False
cg12921481	0.0211350157217103	0.8934262500779055	-0.6434551973474923	0.6434551973474923	0.0615146790783813	False	0.3701147540413934	2.222212345722908e-07	False
cg12921647	0.0629397673768412	0.5614724695650356	0.228170178170135	0.228170178170135	0.5548722896045938	False	0.7971473086147941	2.222212345722908e-07	False
cg12921750	0.0120299282365305	0.105922960131708	-0.1170828200518571	0.1170828200518571	0.7641888174065566	False	0.9048534987026188	2.222212345722908e-07	False
cg12921795	0.0105391680883858	0.0997919785559567	0.5756669257818045	0.5756669257818045	0.1048006899349312	False	0.4329195130360846	2.222212345722908e-07	False
cg12921799	0.0475170532227062	0.8551235774018211	0.0144723485502762	0.0144723485502762	0.9705223191019036	False	0.9897689255074712	2.222212345722908e-07	False
cg12921914	0.0118799365470266	0.0728557062370009	-0.6235163771772718	0.6235163771772718	0.0727816127552162	False	0.3886368146098006	2.222212345722908e-07	False
cg12921961	0.0100652261049452	0.0794719742243078	-0.143169444678338	0.143169444678338	0.7132737176160485	False	0.8816192836270218	2.222212345722908e-07	False
cg12921992	0.0101402001567663	0.0730897016773712	0.060025139330149	0.060025139330149	0.8780843493526782	False	0.9544672787333804	2.222212345722908e-07	False
cg12922032	0.0303364154536197	0.1671558203236547	-0.3176026831308604	0.3176026831308604	0.4049340740655393	False	0.7035945695815248	2.222212345722908e-07	False
cg12922093	0.0907810331066151	0.8387096884205265	-0.5116587884711874	0.5116587884711874	0.1591253670613304	False	0.4936148610172805	2.222212345722908e-07	False
cg12922161	0.0865788350696536	0.7520426476911775	0.8799721954130513	0.8799721954130513	0.0017507525903406	False	0.1869582741239889	2.222212345722908e-07	False
cg12922289	0.0254481040039498	0.8818121747715113	0.5355634694117164	0.5355634694117164	0.137267292639466	False	0.4697397877319234	2.222212345722908e-07	False
cg12922305	0.0635528712741032	0.5683722901802728	-0.3099092937774524	0.3099092937774524	0.4170296627494108	False	0.7116740703108921	2.222212345722908e-07	False
cg12922492	0.0421054210781593	0.8250394155104965	0.6829035720100857	0.6829035720100857	0.04262415276275	False	0.336803406348429	2.222212345722908e-07	False
cg12922648	0.0175195427009695	0.8411644583438318	-0.1543234079548322	0.1543234079548322	0.6917876773383255	False	0.8709940641170394	2.222212345722908e-07	False
cg12922751	0.0881356534958746	0.2731059632067738	-0.726856339463819	0.726856339463819	0.026520342648318	False	0.2995587391799563	2.222212345722908e-07	False
cg12922931	0.008311382093457	0.0782640749399533	0.1941230320531662	0.1941230320531662	0.6167449724062203	False	0.8320336459352445	2.222212345722908e-07	False
cg12923179	0.025054154978508	0.8338393753796258	0.1675411315603832	0.1675411315603832	0.6665713641717758	False	0.8580833352583734	2.222212345722908e-07	False
cg12923203	0.0166384028895955	0.8959055223140432	0.8174393075226121	0.8174393075226121	0.0071244991159996	False	0.2328197381865562	2.222212345722908e-07	False
cg12923215	0.0402417937613691	0.3802774782135547	0.8682918549955896	0.8682918549955896	0.0023945216173036	False	0.1972269260446066	2.222212345722908e-07	False
cg12923233	0.0828370575678595	0.8278942392091323	0.1251835682146332	0.1251835682146332	0.7482850447741441	False	0.8978352658495595	2.222212345722908e-07	False
cg12923268	0.0372114359104606	0.8525986196973306	0.3934793186587574	0.3934793186587574	0.2947621866953423	False	0.6214443766855824	2.222212345722908e-07	False
cg12923271	0.0107053798789912	0.0443391673123139	0.0337932344062986	0.0337932344062986	0.9312224691187848	False	0.9754217299275658	2.222212345722908e-07	False
cg12923297	0.0109945877710849	0.066453630978626	-0.1838097883642096	0.1838097883642096	0.6359289022149054	False	0.8416545429946114	2.222212345722908e-07	False
cg12923449	0.0389511282828052	0.8039583623423623	0.0624704396236159	0.0624704396236159	0.8731494171270596	False	0.952211638008904	2.222212345722908e-07	False
cg12923585	0.0121591610226067	0.1318721467135936	-0.2315389765792261	0.2315389765792261	0.5488803079794472	False	0.7936164134285487	2.222212345722908e-07	False
cg12923613	0.0094428832862474	0.0764440268294766	0.694579044074654	0.694579044074654	0.0378592269089641	False	0.3269685950750424	2.222212345722908e-07	False
cg12923728	0.0631568404551236	0.6989937631822409	-0.2927542163659995	0.2927542163659995	0.4445751115109078	False	0.7294829780472664	2.222212345722908e-07	False
cg12923745	0.0539539068659693	0.7605587951584767	0.764612505121514	0.764612505121514	0.0164049449911168	False	0.2716354246347077	2.222212345722908e-07	False
cg12923994	0.1236502583107022	0.8331496368717359	-0.5883803820935212	0.5883803820935212	0.0955915874996303	False	0.4214068551510286	2.222212345722908e-07	False
cg12924059	0.023411439327778	0.8892929404343903	-0.7764314882886366	0.7764314882886366	0.0138708585083689	False	0.2627393276237124	2.222212345722908e-07	False
cg12924095	0.0732950888719645	0.2418944706938307	-0.1782870433458152	0.1782870433458152	0.6462802607830578	False	0.8472323879338326	2.222212345722908e-07	False
cg12924120	0.055659933636871	0.8551142094110097	-0.2221385019476805	0.2221385019476805	0.5656612656592065	False	0.8034540362895235	2.222212345722908e-07	False
cg12924164	0.0687645317571852	0.8326289670456158	-0.1771045448515449	0.1771045448515449	0.6485035433822895	False	0.8484059502782699	2.222212345722908e-07	False
cg12924224	0.0178801511988877	0.8540937868462815	-0.3942346738720868	0.3942346738720868	0.2937525512359081	False	0.6205834314263368	2.222212345722908e-07	False
cg12924262	0.0181476678068283	0.1284380830135392	0.4262024276709165	0.4262024276709165	0.252671422599604	False	0.5855325907158504	2.222212345722908e-07	False
cg12924302	0.0275769054994947	0.926525451953308	-0.3925298660638225	0.3925298660638225	0.2960337799845284	False	0.62250952373666	2.222212345722908e-07	False
cg12924309	0.0210696762058924	0.9230156758546292	0.8026105053556292	0.8026105053556292	0.0092203600899026	False	0.2445297313281701	2.222212345722908e-07	False
cg12924402	0.0660496965770376	0.7603470417689709	-0.4659745252569061	0.4659745252569061	0.2061501840203373	False	0.5423316327564386	2.222212345722908e-07	False
cg12924408	0.0105037968264696	0.0805242522666532	-0.4619622371548236	0.4619622371548236	0.2106090779902875	False	0.5470189701519078	2.222212345722908e-07	False
cg12924430	0.1956087983222083	0.7084624618329436	-0.0216883647293892	0.0216883647293892	0.955834141777532	False	0.9845252684170154	2.222212345722908e-07	False
cg12924510	0.0195461040298199	0.9280997484389586	0.758167406073376	0.758167406073376	0.0179086005014157	False	0.274785394259346	2.222212345722908e-07	False
cg12924518	0.019518495594794	0.9010039953754077	-0.3618226772704569	0.3618226772704569	0.3386531371606995	False	0.6555790251511634	2.222212345722908e-07	False
cg12924525	0.0367924490146205	0.7501001301917897	0.8955906376778193	0.8955906376778193	0.0010919333778117	False	0.1658834534858016	2.222212345722908e-07	False
cg12924573	0.0308998652815188	0.8816808899842632	-0.4433630885517088	0.4433630885517088	0.2319672391168502	False	0.5674069509950164	2.222212345722908e-07	False
cg12924588	0.0100195925366915	0.1143291035326256	0.1171238420090864	0.1171238420090864	0.764108083765137	False	0.9048318902656034	2.222212345722908e-07	False
cg12924654	0.0413201908608019	0.6025351848189494	0.5358628690364131	0.5358628690364131	0.1370054607499504	False	0.4693807011709269	2.222212345722908e-07	False
cg12924825	0.0112402896737679	0.0677496813269477	-0.1248369634903681	0.1248369634903681	0.7489638781337354	False	0.8981518810546014	2.222212345722908e-07	False
cg12924880	0.0105457228271813	0.9425259287961028	0.1273482246916387	0.1273482246916387	0.7440489152600588	False	0.8960897653777488	2.222212345722908e-07	False
cg12924899	0.169007017486699	0.60770954048273	-0.0144200465562654	0.0144200465562654	0.9706288122679688	False	0.9897741496234592	2.222212345722908e-07	False
cg12924936	0.0051428379989204	0.980634704861476	0.4650298622972079	0.4650298622972079	0.2071952361883649	False	0.5435239394862929	2.222212345722908e-07	False
cg12924956	0.1231248581941021	0.664789430477321	0.1595697525104624	0.1595697525104624	0.6817460163810376	False	0.8660855401617901	2.222212345722908e-07	False
cg12925355	0.0477020243460858	0.8623622590911774	0.336171535250865	0.336171535250865	0.3764174918089965	False	0.6834981969165141	2.222212345722908e-07	False
cg12925608	0.0132721936460416	0.9165895856701372	-0.5129919481446547	0.5129919481446547	0.1578566908720317	False	0.492178926846132	2.222212345722908e-07	False
cg12925682	0.0365257553430697	0.8359896552687778	0.3140630321683736	0.3140630321683736	0.4104790166029348	False	0.7072275737027828	2.222212345722908e-07	False
cg12925747	0.0199538639041105	0.0830248324996208	-0.161751165836163	0.161751165836163	0.6775833190258262	False	0.8640625495297601	2.222212345722908e-07	False
cg12925764	0.0070476301404142	0.0548914295804465	0.0539994958282946	0.0539994958282946	0.8902600914884561	False	0.9594832146394536	2.222212345722908e-07	False
cg12925881	0.0349589403284202	0.8438753250257369	0.616948499117562	0.616948499117562	0.0767553459932899	False	0.3942493031130941	2.222212345722908e-07	False
cg12925904	0.0609569864203194	0.8173652133688625	-0.307633512981018	0.307633512981018	0.4206385549574249	False	0.7141134222343425	2.222212345722908e-07	False
cg12925933	0.0286396614583323	0.095384116274449	0.2623417453973043	0.2623417453973043	0.4952717796343305	False	0.7619703906344292	2.222212345722908e-07	False
cg12925962	0.011526786034695	0.0983378363116233	-0.5046808034146619	0.5046808034146619	0.1658617068805063	False	0.5012083379053983	2.222212345722908e-07	False
cg12926098	0.1392659990392432	0.6563198402437338	0.5619390385801142	0.5619390385801142	0.1153264908279075	False	0.4453200838687467	2.222212345722908e-07	False
cg12926104	0.0120028918011239	0.0683668494652242	0.3704331400089536	0.3704331400089536	0.326413038176903	False	0.6463905624717725	2.222212345722908e-07	False
cg12926137	0.0430368782758468	0.7992624787079625	0.2615874423558619	0.2615874423558619	0.4965582116364447	False	0.7627395833998615	2.222212345722908e-07	False
cg12926300	0.0979155461097208	0.778930766941311	-0.1854858534450575	0.1854858534450575	0.6327980902532668	False	0.8401350250781853	2.222212345722908e-07	False
cg12926341	0.0515809946022476	0.8588486700806629	0.3084302202237512	0.3084302202237512	0.4193735568633329	False	0.7133391001520766	2.222212345722908e-07	False
cg12926357	0.053916987565086	0.7184560711359438	-0.0839535618851548	0.0839535618851548	0.8299725624189617	False	0.9338260034445228	2.222212345722908e-07	False
cg12926358	0.0451598804220587	0.6975942662620574	-0.7688936607964276	0.7688936607964276	0.0154541568740269	False	0.2678457864030125	2.222212345722908e-07	False
cg12926404	0.0142279116800491	0.0966658614286668	-0.4119880039018096	0.4119880039018096	0.2705380500559583	False	0.6009944820737283	2.222212345722908e-07	False
cg12926529	0.0305071226015127	0.8373843958514806	0.7828746433580587	0.7828746433580587	0.0126067931017411	False	0.2579266505917289	2.222212345722908e-07	False
cg12926589	0.0293459489660031	0.1922159615815166	0.3849409058218372	0.3849409058218372	0.3062981290147975	False	0.6304408662803246	2.222212345722908e-07	False
cg12926596	0.141167365529899	0.3329223814412121	0.1989332842459337	0.1989332842459337	0.6078646242234689	False	0.8272082638306657	2.222212345722908e-07	False
cg12926693	0.0443008679657067	0.8140704286462672	-0.6670669496773486	0.6670669496773486	0.0496798630495115	False	0.3493427598719654	2.222212345722908e-07	False
cg12926720	0.0405954212992568	0.3523211779884598	0.7124972543229464	0.7124972543229464	0.0312410555778308	False	0.3111340623457101	2.222212345722908e-07	False
cg12926839	0.0166595328289499	0.8472613236971652	0.2657450042939676	0.2657450042939676	0.4894846966969835	False	0.7584074758500595	2.222212345722908e-07	False
cg12926910	0.0178113600279087	0.9069929815875636	-0.5790795166145383	0.5790795166145383	0.102278116604492	False	0.429966714885978	2.222212345722908e-07	False
cg12926934	0.0082138729362686	0.0563331552973819	-0.3383327264154898	0.3383327264154898	0.3731619214318908	False	0.6813490953747862	2.222212345722908e-07	False
cg12926938	0.0196040378975356	0.0846032024930319	0.4555855571656355	0.4555855571656355	0.2178042401284521	False	0.5543496468801044	2.222212345722908e-07	False
cg12927153	0.0821910932413919	0.1224452136450936	-0.2597738723841607	0.2597738723841607	0.4996567513273101	False	0.7646465993921212	2.222212345722908e-07	False
cg12927203	0.0106531660712366	0.0703060341388387	-0.1234118984173986	0.1234118984173986	0.7517564645267376	False	0.8994081991478705	2.222212345722908e-07	False
cg12927252	0.0807484670644794	0.6606598196840289	0.7048279315735385	0.7048279315735385	0.033972800762171	False	0.3178914946824501	2.222212345722908e-07	False
cg12927270	0.0071595028941027	0.9720617574481516	-0.2731078251303866	0.2731078251303866	0.4770610518142694	False	0.7506585193008877	2.222212345722908e-07	False
cg12927277	0.0809208796053187	0.5447473651088466	0.1870611718903601	0.1870611718903601	0.6298600586184414	False	0.8384932535722832	2.222212345722908e-07	False
cg12927293	0.0133903394976553	0.9319752021953984	-0.3812659355188441	0.3812659355188441	0.3113325645703765	False	0.6344102045855723	2.222212345722908e-07	False
cg12927358	0.0110602264675133	0.0826253666651527	0.443595266552077	0.443595266552077	0.231693661211156	False	0.5671331732138745	2.222212345722908e-07	False
cg12927498	0.1833950894686521	0.2473554285134671	-0.0568371817938682	0.0568371817938682	0.8845234980224962	False	0.9570782113384356	2.222212345722908e-07	False
cg12927617	0.0736660039800328	0.7048693558372224	0.2730785510337351	0.2730785510337351	0.4771101834175323	False	0.7506820919949617	2.222212345722908e-07	False
cg12927641	0.0490710585172245	0.8845345890889962	-0.2223195562786008	0.2223195562786008	0.5653362907531491	False	0.8032997866044269	2.222212345722908e-07	False
cg12927715	0.040163315975018	0.8711729367994628	-0.5935352910010754	0.5935352910010754	0.0920038536576315	False	0.4168309925349213	2.222212345722908e-07	False
cg12927726	0.1107513217646212	0.8186258915589818	0.0723714014109524	0.0723714014109524	0.8532081778173063	False	0.9440295736651892	2.222212345722908e-07	False
cg12927730	0.0123226009111596	0.9172006593067809	-0.2234067619159167	0.2234067619159167	0.5633863110126268	False	0.8021010597290733	2.222212345722908e-07	False
cg12927753	0.0493659953502732	0.3668087592855216	0.7243526145937058	0.7243526145937058	0.0273072347797222	False	0.301346565926347	2.222212345722908e-07	False
cg12927772	0.0125517820992298	0.1138355054838756	-0.2674704481532933	0.2674704481532933	0.4865613732543235	False	0.7564940679924546	2.222212345722908e-07	False
cg12927785	0.0111981142434644	0.9093914223495596	0.0433239415704276	0.0433239415704276	0.9118791232323004	False	0.9678746971988678	2.222212345722908e-07	False
cg12927833	0.0117569857960491	0.8979172335900416	0.538026240275055	0.538026240275055	0.1351222918568835	False	0.4674382434170855	2.222212345722908e-07	False
cg12927915	0.045852916867996	0.8217847274186142	0.1697335763874106	0.1697335763874106	0.6624157612397995	False	0.8559411875758057	2.222212345722908e-07	False
cg12927990	0.0097818151383882	0.0622350779946496	-0.2521920838195913	0.2521920838195913	0.5126948402419627	False	0.7726890163877916	2.222212345722908e-07	False
cg12928071	0.0284486853235617	0.8284275338936493	-0.2077792246785347	0.2077792246785347	0.591649749104529	False	0.8184252975498484	2.222212345722908e-07	False
cg12928081	0.0364384256195632	0.8206012901670794	0.1601812150676512	0.1601812150676512	0.6805784340733398	False	0.8656007294507031	2.222212345722908e-07	False
cg12928173	0.0587552196217998	0.7191294094633518	-0.6217182221882698	0.6217182221882698	0.0738564751707135	False	0.389967837022833	2.222212345722908e-07	False
cg12928264	0.0125730417127494	0.0708297038205942	-0.2594737460095246	0.2594737460095246	0.5001702833372007	False	0.7649533094306825	2.222212345722908e-07	False
cg12928346	0.0151095582277529	0.8857294688092705	-0.6248733482284357	0.6248733482284357	0.0719769701087472	False	0.3871411897934173	2.222212345722908e-07	False
cg12928379	0.0252357809406686	0.0841083653604587	0.1655174122075262	0.1655174122075262	0.6704141397311966	False	0.8600493711367562	2.222212345722908e-07	False
cg12928471	0.0596101791298215	0.2389277338620179	-0.4316637476778868	0.4316637476778868	0.2459791460058378	False	0.579596796320989	2.222212345722908e-07	False
cg12928542	0.020836416223907	0.0997680655108032	0.1945177847610788	0.1945177847610788	0.6160145682310089	False	0.8316366693859816	2.222212345722908e-07	False
cg12928578	0.0445374898854586	0.6782552851680816	0.5879851080464181	0.5879851080464181	0.0958701617342754	False	0.4218996077406762	2.222212345722908e-07	False
cg12928619	0.0088438000660209	0.053530556083594	-0.056226900414119	0.056226900414119	0.8857568435327231	False	0.9576298353388346	2.222212345722908e-07	False
cg12928622	0.014725078383486	0.9557459770458422	-0.1329729411469196	0.1329729411469196	0.7330695792922931	False	0.8910703568202832	2.222212345722908e-07	False
cg12928668	0.0126421531482963	0.1017162489482594	-0.3294897767616103	0.3294897767616103	0.3865670156928874	False	0.690465706897796	2.222212345722908e-07	False
cg12928759	0.013003030897028	0.1152049820239622	-0.0830779442340398	0.0830779442340398	0.8317254139259442	False	0.9346017652284396	2.222212345722908e-07	False
cg12928933	0.1883366769196613	0.6363102942805599	-0.0327372697444744	0.0327372697444744	0.9333677159509072	False	0.9763055574000464	2.222212345722908e-07	False
cg12928997	0.0137528185586403	0.0941046262413195	-0.1651291929635188	0.1651291929635188	0.6711520761562326	False	0.8604208851340887	2.222212345722908e-07	False
cg12929027	0.0527454462953935	0.2242005863345842	0.7365180373178685	0.7365180373178685	0.0236236304878816	False	0.2915710632695482	2.222212345722908e-07	False
cg12929040	0.0301607385900452	0.1532213668843966	-0.3418424140359816	0.3418424140359816	0.3679036074096479	False	0.677576729485883	2.222212345722908e-07	False
cg12929073	0.0123434766064866	0.0883507419674803	-0.5513940144050317	0.5513940144050317	0.1238260815989273	False	0.4548725553988859	2.222212345722908e-07	False
cg12929160	0.0194393809604252	0.9187478483345796	0.6067115235739815	0.6067115235739815	0.0832128813847375	False	0.4040524304986689	2.222212345722908e-07	False
cg12929364	0.0496379970296083	0.8918337504276955	-0.353260615884253	0.353260615884253	0.3510439424551913	False	0.6647458920471169	2.222212345722908e-07	False
cg12929486	0.0650726846174062	0.1980668562255439	0.0024286463342583	0.0024286463342583	0.9950524266339832	False	0.99826415325905	2.222212345722908e-07	False
cg12929487	0.0813540144913537	0.1912122634871927	0.2427372924621749	0.2427372924621749	0.5291409423522097	False	0.7826328598392728	2.222212345722908e-07	False
cg12929501	0.0125365056061978	0.897102018237385	-0.2028022944136719	0.2028022944136719	0.6007539084534547	False	0.8232669749303771	2.222212345722908e-07	False
cg12929567	0.005542306759223	0.0449135934225079	0.2309900333982685	0.2309900333982685	0.5498550242310158	False	0.794204092045242	2.222212345722908e-07	False
cg12929625	0.0124185645648052	0.0544665648887292	-0.3489737588882952	0.3489737588882952	0.3573291008181455	False	0.6694473397634934	2.222212345722908e-07	False
cg12929678	0.069136233782999	0.7395679874589601	-0.6525727525419175	0.6525727525419175	0.0567543226382912	False	0.3626232954121304	2.222212345722908e-07	False
cg12929700	0.0801470127786043	0.600865091770278	0.3210767964807762	0.3210767964807762	0.3995253991141864	False	0.6999346781883885	2.222212345722908e-07	False
cg12929755	0.009804195555107	0.0739887939552665	-0.4205556787273845	0.4205556787273845	0.2596917090260504	False	0.5916330388065513	2.222212345722908e-07	False
cg12929805	0.0373559288007301	0.2323092165360389	-0.0339080148539393	0.0339080148539393	0.930989309576529	False	0.9753186584519632	2.222212345722908e-07	False
cg12929809	0.2295774559479128	0.6726113773366001	0.0869189771522403	0.0869189771522403	0.8240411162197343	False	0.9313906564116604	2.222212345722908e-07	False
cg12929930	0.0456454565477963	0.8582542609893753	-0.5264668710273694	0.5264668710273694	0.1453630354311715	False	0.4786503694110717	2.222212345722908e-07	False
cg12929983	0.0391194080667644	0.8306993947316512	-0.6271048259488584	0.6271048259488584	0.0706658934082318	False	0.3851719157641854	2.222212345722908e-07	False
cg12930031	0.0304658118047608	0.8185682881402999	0.3105542855066636	0.3105542855066636	0.4160093989277955	False	0.7109088965120298	2.222212345722908e-07	False
cg12930100	0.0347281460100983	0.1150041867660396	-0.3577708804362821	0.3577708804362821	0.34448969071065	False	0.660062888209786	2.222212345722908e-07	False
cg12930124	0.1028330743713446	0.2258722395163123	-0.2964667971431373	0.2964667971431373	0.4385477766328324	False	0.725627010421901	2.222212345722908e-07	False
cg12930176	0.0592397663361028	0.6454472905075633	-0.1402977195798452	0.1402977195798452	0.718834545949472	False	0.8841840965273948	2.222212345722908e-07	False
cg12930251	0.0133438270036706	0.0894567123672628	-0.1087680456641603	0.1087680456641603	0.7805924475357457	False	0.9122776719335348	2.222212345722908e-07	False
cg12930262	0.0224809901054595	0.8586234403859059	0.2344075260225163	0.2344075260225163	0.5437975175855886	False	0.7908718717707807	2.222212345722908e-07	False
cg12930269	0.0134165598954435	0.0896939600446014	-0.289476137220309	0.289476137220309	0.4499269183560788	False	0.7329884345778	2.222212345722908e-07	False
cg12930304	0.12300529356285	0.3152964472105508	-0.6356945191164339	0.6356945191164339	0.065758973731948	False	0.3774417079775758	2.222212345722908e-07	False
cg12930338	0.0287891920544177	0.8647958433016099	0.0927839988173758	0.0927839988173758	0.81233276819346	False	0.9263752277031996	2.222212345722908e-07	False
cg12930392	0.0308647776538519	0.8844190066313511	0.1525188475620513	0.1525188475620513	0.6952513716997095	False	0.872629585333879	2.222212345722908e-07	False
cg12930422	0.0569913293506144	0.8126493257338484	-0.4534230131718227	0.4534230131718227	0.2202746033150156	False	0.5566204489438372	2.222212345722908e-07	False
cg12930553	0.0557402816478618	0.1460340881672607	-0.7191184291569682	0.7191184291569682	0.0290013831100964	False	0.3053955612942068	2.222212345722908e-07	False
cg12930573	0.0578461718304312	0.1267507581062575	0.1160720770862758	0.1160720770862758	0.7661786386954691	False	0.90572390724312	2.222212345722908e-07	False
cg12930602	0.0076080876573327	0.0344382807713235	0.0251498903870936	0.0251498903870936	0.9487920621413702	False	0.9819425556793222	2.222212345722908e-07	False
cg12930714	0.1650970559999678	0.5718607701501967	-0.5664660018521905	0.5664660018521905	0.1117882906335557	False	0.4411890626639155	2.222212345722908e-07	False
cg12930727	0.061354972755057	0.8580445264322338	0.1097517513779884	0.1097517513779884	0.7786477323559635	False	0.9113569106250312	2.222212345722908e-07	False
cg12930753	0.04338201064905	0.8318391322887273	0.7351994833327515	0.7351994833327515	0.0240060194807605	False	0.2928471576726676	2.222212345722908e-07	False
cg12930795	0.0255496254443565	0.0838042119779851	-0.6121996272318775	0.6121996272318775	0.0797107749004364	False	0.3986885420334132	2.222212345722908e-07	False
cg12930819	0.0152876823481489	0.0801792919758995	-0.0510735864640066	0.0510735864640066	0.8961796501546289	False	0.9617125920591106	2.222212345722908e-07	False
cg12930882	0.0913852609420383	0.6811644463590608	-7.154434536471577e-05	7.154434536471577e-05	0.9998542510570682	False	0.9999640488833244	2.222212345722908e-07	False
cg12930896	0.0130415804347282	0.8073398940217439	0.3597720095572992	0.3597720095572992	0.3416009860284438	False	0.6578743516422182	2.222212345722908e-07	False
cg12930920	0.0077014787166189	0.0565010926210525	-0.5065510769943569	0.5065510769943569	0.1640404051004255	False	0.4989772337926136	2.222212345722908e-07	False
cg12930930	0.0399488930162556	0.8643984842047279	-0.1273568109288117	0.1273568109288117	0.7440321241491754	False	0.8960897653777488	2.222212345722908e-07	False
cg12931029	0.0210462823035648	0.1315496878742951	0.9646153330728552	0.9646153330728552	2.6506594500036497e-05	False	0.0828334759597598	2.222212345722908e-07	False
cg12931157	0.0121791689762029	0.0812381195438663	0.0118367125878524	0.0118367125878524	0.9758892623613968	False	0.991561272967962	2.222212345722908e-07	False
cg12931171	0.0445063939126292	0.8251178123541902	0.3155752102465469	0.3155752102465469	0.4081059441370346	False	0.7059005199589251	2.222212345722908e-07	False
cg12931520	0.0325483093768773	0.63062127076114	0.1390032362999367	0.1390032362999367	0.7213449457865007	False	0.8853708431701983	2.222212345722908e-07	False
cg12931523	0.0156636161275951	0.1462031915618891	-0.73676779031941	0.73676779031941	0.0235516558163165	False	0.2913769284327521	2.222212345722908e-07	False
cg12931554	0.1399008725876152	0.6765445689861093	-0.7608563811936313	0.7608563811936313	0.0172705777199067	False	0.2735274087945757	2.222212345722908e-07	False
cg12931591	0.1107598503937009	0.7264112348843604	0.7511571048870922	0.7511571048870922	0.0196451701198385	False	0.2798991500236021	2.222212345722908e-07	False
cg12931616	0.0081667311660203	0.9657140393242876	-0.0219452615792525	0.0219452615792525	0.9553114183441712	False	0.984392662925404	2.222212345722908e-07	False
cg12931620	0.0311523875336471	0.8887522058025363	0.1648292963255909	0.1648292963255909	0.6717222933872984	False	0.8606974258991527	2.222212345722908e-07	False
cg12931625	0.0108591340820319	0.0909079493271528	0.3350731706267549	0.3350731706267549	0.3780771677156186	False	0.6845536252652024	2.222212345722908e-07	False
cg12931642	0.0102990908448617	0.9082605449811334	-0.2346905149222653	0.2346905149222653	0.5432970640042151	False	0.7905527598187428	2.222212345722908e-07	False
cg12931682	0.0079463800374957	0.0704104731325964	0.2279123920446821	0.2279123920446821	0.5553318125901229	False	0.7974205176018727	2.222212345722908e-07	False
cg12931707	0.1718306724629428	0.7437818418340434	0.6335109509650318	0.6335109509650318	0.0669853998058977	False	0.3794351085748743	2.222212345722908e-07	False
cg12931836	0.0182505036116919	0.9103860726304204	-0.3227141407116513	0.3227141407116513	0.3969879092310518	False	0.6981770446774264	2.222212345722908e-07	False
cg12931860	0.0169312110020135	0.8973508993595993	-0.3108851023943291	0.3108851023943291	0.4154865430401146	False	0.7105253490768989	2.222212345722908e-07	False
cg12931929	0.0503211827688519	0.6952483035158933	0.5231333647577394	0.5231333647577394	0.1483980073352955	False	0.4817165370408406	2.222212345722908e-07	False
cg12932046	0.1423375177863885	0.3525973495155359	-0.5286771485256522	0.5286771485256522	0.1433708934781248	False	0.4767186026404142	2.222212345722908e-07	False
cg12932102	0.0304085859027675	0.920812096433978	0.0779349850848452	0.0779349850848452	0.8420335688938444	False	0.9392637565753068	2.222212345722908e-07	False
cg12932195	0.0256376942334094	0.8686155700708109	-0.2822480547798424	0.2822480547798424	0.4618253747422643	False	0.7403655487543913	2.222212345722908e-07	False
cg12932211	0.0153974121934979	0.9097079527950682	-0.3430034825281604	0.3430034825281604	0.3661718865079679	False	0.6763789263205451	2.222212345722908e-07	False
cg12932248	0.0252714279031198	0.9058528959807616	0.3815988228254088	0.3815988228254088	0.3108748240426008	False	0.6339639662150873	2.222212345722908e-07	False
cg12932306	0.0841941993018454	0.6198124593745284	0.3400437151863015	0.3400437151863015	0.3705940364381838	False	0.6796037098804426	2.222212345722908e-07	False
cg12932492	0.0149744174532738	0.0907915557833467	0.0131170304995526	0.0131170304995526	0.97328203597879	False	0.990656044434202	2.222212345722908e-07	False
cg12932539	0.0338924305738715	0.583115431069352	-0.3743654904276887	0.3743654904276887	0.3208974576853344	False	0.6421373071067358	2.222212345722908e-07	False
cg12932547	0.0098808735427419	0.9063186608965784	-0.0071605633287869	0.0071605633287869	0.9854132434475332	False	0.9950586356204042	2.222212345722908e-07	False
cg12932613	0.0632905121775189	0.6201587008490737	0.4601562395068422	0.4601562395068422	0.2126333522446746	False	0.5491567347207996	2.222212345722908e-07	False
cg12932675	0.010946369099439	0.9336129301309728	-0.4775672342041008	0.4775672342041008	0.1935647212556937	False	0.5298961379188432	2.222212345722908e-07	False
cg12932813	0.0232317751728317	0.0639950087090496	0.0124320649113133	0.0124320649113133	0.9746768670648894	False	0.991137791399934	2.222212345722908e-07	False
cg12932951	0.1066651440803865	0.5894192621809418	0.6586428506078605	0.6586428506078605	0.0537186138568345	False	0.3566735064438893	2.222212345722908e-07	False
cg12933116	0.0229010000808958	0.7658134362554537	-0.3300636001928855	0.3300636001928855	0.3856904106399904	False	0.6899131699678697	2.222212345722908e-07	False
cg12933162	0.2197049095879883	0.3971679978042997	-0.2150863539838157	0.2150863539838157	0.5783722083070444	False	0.8106340416440959	2.222212345722908e-07	False
cg12933314	0.0176463369303483	0.0814892826815659	-0.3903605020589076	0.3903605020589076	0.2989497081136207	False	0.6248942768781367	2.222212345722908e-07	False
cg12933359	0.0113143515329243	0.9277067323734975	-0.3487060603084143	0.3487060603084143	0.3577233734390154	False	0.6697185664005583	2.222212345722908e-07	False
cg12933431	0.0265078635464714	0.855687568807325	0.2761717605594829	0.2761717605594829	0.4719305243801655	False	0.7472374104916729	2.222212345722908e-07	False
cg12933507	0.0139630051161758	0.103059583479277	-0.7554912224365349	0.7554912224365349	0.0185589586241894	False	0.2767409525075718	2.222212345722908e-07	False
cg12933521	0.0951145787817046	0.7716014193393631	0.6200501305841013	0.6200501305841013	0.0748623874141482	False	0.3917157162500455	2.222212345722908e-07	False
cg12933587	0.0058745414815031	0.0556346971245585	-0.1617315755525403	0.1617315755525403	0.6776206689345896	False	0.8640757220891395	2.222212345722908e-07	False
cg12933677	0.0068411937025523	0.0589455301368694	0.1469744474105309	0.1469744474105309	0.7059236779937949	False	0.8779207434778556	2.222212345722908e-07	False
cg12933790	0.0096038728395912	0.0588308934036407	-0.526045537106322	0.526045537106322	0.1457446139996049	False	0.4788760127677605	2.222212345722908e-07	False
cg12934016	0.0893602663976509	0.763303913810518	-0.2090263311563631	0.2090263311563631	0.5893760999465614	False	0.8171209721751471	2.222212345722908e-07	False
cg12934046	0.0106140358669692	0.0828687240218721	0.4542948986370853	0.4542948986370853	0.2192767717208616	False	0.5557920404352182	2.222212345722908e-07	False
cg12934258	0.076912027436741	0.8065287491155597	-0.6976121819439293	0.6976121819439293	0.0366805536180394	False	0.3238641414479373	2.222212345722908e-07	False
cg12934320	0.0512682161302382	0.7808792828919708	0.154293509624371	0.154293509624371	0.6918450244700654	False	0.8710162984006199	2.222212345722908e-07	False
cg12934366	0.1727588559067623	0.3724802126930817	0.1950926071880782	0.1950926071880782	0.6149515053756995	False	0.8310441974896409	2.222212345722908e-07	False
cg12934371	0.0124007158950549	0.9433475473741298	-0.1277787465483351	0.1277787465483351	0.7432071085498704	False	0.8956560891611102	2.222212345722908e-07	False
cg12934382	0.1194589989020335	0.2192132362883919	-0.7996258774285332	0.7996258774285332	0.0096873132585324	False	0.2470292977806305	2.222212345722908e-07	False
cg12934430	0.0516599851989757	0.691529382964075	0.8802248878160348	0.8802248878160348	0.0017383322006977	False	0.1862507064234269	2.222212345722908e-07	False
cg12934461	0.0099663683428042	0.0593460621110985	-0.201329799052221	0.201329799052221	0.603456759095323	False	0.8246135704292139	2.222212345722908e-07	False
cg12934466	0.0161882625435529	0.1017509569561211	-0.0458978830109151	0.0458978830109151	0.906661589645896	False	0.9660155166821544	2.222212345722908e-07	False
cg12934529	0.0448010156460469	0.8425689801611778	-0.0428866792193572	0.0428866792193572	0.9127657746679824	False	0.9682664537695688	2.222212345722908e-07	False
cg12934554	0.0216798048532144	0.9065983311011896	-0.6769584085699956	0.6769584085699956	0.0451918331435135	False	0.3415244566931004	2.222212345722908e-07	False
cg12934569	0.0244448554490148	0.7296875825544613	-0.1863049248757322	0.1863049248757322	0.6312699320731626	False	0.8393542526423652	2.222212345722908e-07	False
cg12934574	0.0066420000939999	0.0364190363553867	-0.171687397786025	0.171687397786025	0.6587191494472198	False	0.8540005263004056	2.222212345722908e-07	False
cg12934599	0.0349392364158136	0.8719122151732736	-0.7639162755542248	0.7639162755542248	0.0165631626855362	False	0.2719998371923571	2.222212345722908e-07	False
cg12934659	0.0247241043444107	0.7060995276361457	0.2986688878214739	0.2986688878214739	0.4349898162567714	False	0.723535953235144	2.222212345722908e-07	False
cg12934788	0.0694874154940781	0.7759829198248039	-0.6336329910160994	0.6336329910160994	0.0669164790735664	False	0.3793915994263286	2.222212345722908e-07	False
cg12934804	0.0061131888070826	0.0479354451916645	0.0217392343561819	0.0217392343561819	0.955730633133586	False	0.984492968122196	2.222212345722908e-07	False
cg12934884	0.1204678644358787	0.3259569395584362	0.2005870800410896	0.2005870800410896	0.6048216500778566	False	0.8253707352658803	2.222212345722908e-07	False
cg12934934	0.0234470359541323	0.1310743315316522	-0.3237706266148795	0.3237706266148795	0.3953545747811564	False	0.6970422853278567	2.222212345722908e-07	False
cg12935012	0.0134273227357368	0.9287959247056446	0.6465664073518422	0.6465664073518422	0.0598630182718298	False	0.3680746933110703	2.222212345722908e-07	False
cg12935118	0.2414294246371591	0.3076241682563749	-0.5893035532387543	0.5893035532387543	0.0949428991512913	False	0.4205608161259792	2.222212345722908e-07	False
cg12935136	0.0143537150455585	0.0954669506642762	-0.2465096821040661	0.2465096821040661	0.522554525552413	False	0.7785743855786658	2.222212345722908e-07	False
cg12935170	0.0955010087595694	0.3046538341908503	-0.527842826499419	0.527842826499419	0.1441209840673643	False	0.4773082153749158	2.222212345722908e-07	False
cg12935178	0.152399928479414	0.7297056490495797	0.6987766426477098	0.6987766426477098	0.0362344434814196	False	0.3227242749185072	2.222212345722908e-07	False
cg12935350	0.0413175160928133	0.8226697167211665	-0.4743495056378218	0.4743495056378218	0.1970136093500264	False	0.5333929199036598	2.222212345722908e-07	False
cg12935359	0.0775264567616788	0.2280073671236063	-0.4516609707730685	0.4516609707730685	0.2222987647599758	False	0.5585516783969615	2.222212345722908e-07	False
cg12935434	0.2473333873604134	0.4157189107792968	-0.4219020737157384	0.4219020737157384	0.2580085323209352	False	0.5903595377076588	2.222212345722908e-07	False
cg12935478	0.1394857208311319	0.5969373995458708	0.372462350346056	0.372462350346056	0.3235609787113563	False	0.6442215417720485	2.222212345722908e-07	False
cg12935497	0.0068566282443583	0.061022519136848	-0.4896004060186121	0.4896004060186121	0.1809699988394786	False	0.5170741385881515	2.222212345722908e-07	False
cg12935656	0.0259592339587401	0.8989957487998499	0.0041182621758696	0.0041182621758696	0.991610463760819	False	0.9970432173238656	2.222212345722908e-07	False
cg12935694	0.0176932999105531	0.9245603932245154	0.2348130476201925	0.2348130476201925	0.543080424791966	False	0.7904675688209463	2.222212345722908e-07	False
cg12935786	0.0559980306841646	0.7278169862994361	-0.4029201237626629	0.4029201237626629	0.2822714240108358	False	0.6112341994441851	2.222212345722908e-07	False
cg12935818	0.0556330804227454	0.4634124723458024	-0.5000393893381467	0.5000393893381467	0.1704315736887218	False	0.5058273141303519	2.222212345722908e-07	False
cg12935937	0.1287085873823924	0.3876961360729777	0.5178186234718509	0.5178186234718509	0.1533125989474185	False	0.48715559313175	2.222212345722908e-07	False
cg12935979	0.0303368308100248	0.2530487380490993	-0.0608760202499665	0.0608760202499665	0.8763667416528321	False	0.953767860899576	2.222212345722908e-07	False
cg12936121	0.0735974838380187	0.3199634051929724	0.7907315699937169	0.7907315699937169	0.0111730097274156	False	0.2524794980092644	2.222212345722908e-07	False
cg12936220	0.0950557794597751	0.3055274728878994	-0.7178092759991408	0.7178092759991408	0.0294356009634567	False	0.3062677295897678	2.222212345722908e-07	False
cg12936238	0.0300252833176921	0.8251640803659216	-0.3393872697048669	0.3393872697048669	0.3715782468503136	False	0.6803277493658346	2.222212345722908e-07	False
cg12936335	0.0713358131157405	0.201251396345001	-0.2660305954313391	0.2660305954313391	0.489000335926823	False	0.7580773515903081	2.222212345722908e-07	False
cg12936423	0.0112836077943657	0.0843884010864297	-0.32498587777696	0.32498587777696	0.3934796441559665	False	0.6957276064652159	2.222212345722908e-07	False
cg12936469	0.0257625404496094	0.8652330354648233	-0.016616548616124	0.016616548616124	0.966156832973996	False	0.9881117020426532	2.222212345722908e-07	False
cg12936639	0.0057095594152581	0.0483740827660645	-0.4274334579812024	0.4274334579812024	0.251154541066002	False	0.5840814076517472	2.222212345722908e-07	False
cg12936671	0.1132066106261586	0.7815948537893302	-0.6508031118328682	0.6508031118328682	0.0576593403795577	False	0.3639196814047665	2.222212345722908e-07	False
cg12936746	0.0065527928181544	0.0429191619795993	-0.593053241104807	0.593053241104807	0.0923357961395395	False	0.4172580122150232	2.222212345722908e-07	False
cg12936747	0.0944892185486166	0.212729750849318	-0.2036866235735735	0.2036866235735735	0.5991326905547498	False	0.8224107281670944	2.222212345722908e-07	False
cg12936779	0.0151485770372983	0.9012546430823763	-0.5681627535694125	0.5681627535694125	0.1104791990939116	False	0.4396866606235342	2.222212345722908e-07	False
cg12936797	0.0077033721130487	0.0436862139239506	-0.2544812010714383	0.2544812010714383	0.5087440936270344	False	0.7703001843877908	2.222212345722908e-07	False
cg12936983	0.0093680279646362	0.0628921791312975	0.0799364316134709	0.0799364316134709	0.8380194750990458	False	0.9375306157884656	2.222212345722908e-07	False
cg12936992	0.0968271152995024	0.8402168915494069	0.4826573389977195	0.4826573389977195	0.1881787124378267	False	0.5244627030164801	2.222212345722908e-07	False
cg12937034	0.0060360421979623	0.0547624114795438	-0.8290026227750955	0.8290026227750955	0.0057345887074502	False	0.2235218991661033	2.222212345722908e-07	False
cg12937133	0.1951019363396725	0.7375631014769347	-0.1059730815678385	0.1059730815678385	0.7861236058994843	False	0.9146590553980716	2.222212345722908e-07	False
cg12937141	0.0991015818814333	0.740242815637506	-0.3598560497764687	0.3598560497764687	0.3414799313851948	False	0.6577868807720094	2.222212345722908e-07	False
cg12937151	0.1102454617762966	0.6363314677070006	0.5884208383878481	0.5884208383878481	0.095563103359068	False	0.4213724586284721	2.222212345722908e-07	False
cg12937159	0.1274299598015736	0.7139702217742024	-0.0359004842787495	0.0359004842787495	0.9269426390837836	False	0.9739226946410334	2.222212345722908e-07	False
cg12937183	0.0261094432947839	0.9148817274421488	0.69945410457045	0.69945410457045	0.0359765310282516	False	0.3222812826616625	2.222212345722908e-07	False
cg12937186	0.2300283611221512	0.6279047718777845	-0.3109948360462959	0.3109948360462959	0.4153131747788809	False	0.7103827618225447	2.222212345722908e-07	False
cg12937378	0.0064163964198725	0.0313835538929784	0.2538763054559284	0.2538763054559284	0.509786881533876	False	0.77081944365149	2.222212345722908e-07	False
cg12937391	0.0138338052009262	0.895758200084558	-0.618713853085362	0.618713853085362	0.0756743267427105	False	0.3927012759006756	2.222212345722908e-07	False
cg12937413	0.24428903557115	0.6573999685070083	-0.0354467983327778	0.0354467983327778	0.927863942775898	False	0.9741961367265276	2.222212345722908e-07	False
cg12937434	0.0799006740442624	0.1443016350406859	0.5131424547087505	0.5131424547087505	0.157713833170881	False	0.4920242114373064	2.222212345722908e-07	False
cg12937438	0.0302269721386222	0.1224293789206524	0.0636866245821657	0.0636866245821657	0.8706963979583421	False	0.9511079407004068	2.222212345722908e-07	False
cg12937501	0.031284467568831	0.8666027064673342	-0.1846059272014107	0.1846059272014107	0.6344411263841925	False	0.8409072254903756	2.222212345722908e-07	False
cg12937580	0.0695175180183283	0.4324618848805018	0.6808729633215439	0.6808729633215439	0.0434903155703417	False	0.3386242915776586	2.222212345722908e-07	False
cg12937684	0.0175172786667979	0.8330535227180844	0.5444262128847123	0.5444262128847123	0.1296411388839688	False	0.4611541885765399	2.222212345722908e-07	False
cg12937770	0.0145279985905914	0.93315381810179	-0.1391468131684195	0.1391468131684195	0.7210663922558672	False	0.8852267891456999	2.222212345722908e-07	False
cg12937807	0.0080478518166426	0.0629066035841133	-0.5601219967384576	0.5601219967384576	0.1167653208776846	False	0.4470610205910046	2.222212345722908e-07	False
cg12937817	0.0113569111350472	0.941260237388304	0.0281762437024166	0.0281762437024166	0.9426377891393456	False	0.9797958367709864	2.222212345722908e-07	False
cg12937950	0.0560776658338173	0.61850305796847	-0.5671029104524606	0.5671029104524606	0.111295808533541	False	0.4406307339381844	2.222212345722908e-07	False
cg12938003	0.0420202201253952	0.1419572858288312	-0.6723015052846504	0.6723015052846504	0.04727092556038	False	0.3452777064224576	2.222212345722908e-07	False
cg12938014	0.1361864347473285	0.3443861907167732	0.0393660766340085	0.0393660766340085	0.9199075805402284	False	0.971075639670786	2.222212345722908e-07	False
cg12938015	0.0159246084250551	0.1104983174529518	-0.3048722171722914	0.3048722171722914	0.4250361340230601	False	0.7170460228375611	2.222212345722908e-07	False
cg12938017	0.0275002128403745	0.160166534797872	-0.466825990086905	0.466825990086905	0.2052107481256332	False	0.5413203184975225	2.222212345722908e-07	False
cg12938020	0.0340301533821425	0.2323082787349059	0.1582824039888897	0.1582824039888897	0.6842061055872904	False	0.8671559218572865	2.222212345722908e-07	False
cg12938068	0.0109486205418877	0.072353254371911	0.7520585703029798	0.7520585703029798	0.0194158635062461	False	0.2788935587824871	2.222212345722908e-07	False
cg12938128	0.0543086210334841	0.6902448322343667	-0.0679328369619544	0.0679328369619544	0.8621394725339115	False	0.9475768313823316	2.222212345722908e-07	False
cg12938135	0.0088651570978891	0.0543375259348178	-0.4198961558646627	0.4198961558646627	0.2605183187641679	False	0.592512561390959	2.222212345722908e-07	False
cg12938159	0.0317797207508651	0.1352350529356195	0.3441706345874866	0.3441706345874866	0.3644350264604293	False	0.6750518566025351	2.222212345722908e-07	False
cg12938239	0.0099110043868807	0.0660681393974874	0.0456166944324581	0.0456166944324581	0.9072314286198646	False	0.9661673766584854	2.222212345722908e-07	False
cg12938320	0.0134304457231592	0.9355072593679912	0.5774308935745727	0.5774308935745727	0.1034921176412223	False	0.4312270590454021	2.222212345722908e-07	False
cg12938488	0.1109279543777015	0.5493070226272221	0.6515543369254029	0.6515543369254029	0.0572740457822244	False	0.3633969651050563	2.222212345722908e-07	False
cg12938520	0.0224172381992998	0.0933512483282979	0.3341916780921786	0.3341916780921786	0.379411631993961	False	0.6852490587239141	2.222212345722908e-07	False
cg12938556	0.0384254307011616	0.8427662104521649	0.4138592865336712	0.4138592865336712	0.2681491248828448	False	0.5988944159115857	2.222212345722908e-07	False
cg12938565	0.0064323509725793	0.051387701514076	-0.338962012152304	0.338962012152304	0.3722164984601866	False	0.6807208353250463	2.222212345722908e-07	False
cg12938814	0.0910133805140215	0.7816679652091832	0.2696436707215515	0.2696436707215515	0.4828897331698585	False	0.7544785091062921	2.222212345722908e-07	False
cg12938917	0.0232954916815545	0.9013416502526737	-0.8464593233277741	0.8464593233277741	0.0040053853296653	False	0.2118574797540837	2.222212345722908e-07	False
cg12938998	0.1169866048435236	0.169999557756061	-0.658170443640669	0.658170443640669	0.0539510734876742	False	0.3572747371304079	2.222212345722908e-07	False
cg12939049	0.0328086654520453	0.8831051760442866	-0.5745628915438711	0.5745628915438711	0.1056247750301995	False	0.4338940720166856	2.222212345722908e-07	False
cg12939085	0.0822082079321306	0.6798322032981403	-0.9108997511462956	0.9108997511462956	0.0006366191769193	False	0.1514783246526772	2.222212345722908e-07	False
cg12939270	0.0398994527379282	0.8628631406389035	-0.6419533852869947	0.6419533852869947	0.0623221261332914	False	0.3716125721443887	2.222212345722908e-07	False
cg12939283	0.0290480511836355	0.8702965157467014	0.786564670026208	0.786564670026208	0.0119189208712662	False	0.2559209236830753	2.222212345722908e-07	False
cg12939298	0.0109232140528149	0.0714760955959518	-0.1915618627978111	0.1915618627978111	0.6214909024904806	False	0.8343640334570074	2.222212345722908e-07	False
cg12939390	0.0395388300981736	0.8572961109099154	0.1246661671140036	0.1246661671140036	0.7492984416836368	False	0.8982662554000009	2.222212345722908e-07	False
cg12939425	0.0505893593783874	0.8598217400642135	-0.3655871124629404	0.3655871124629404	0.3332744463682753	False	0.6517506111292671	2.222212345722908e-07	False
cg12939436	0.0093734541464371	0.0632267362639873	-0.1937977719839429	0.1937977719839429	0.6173470141373071	False	0.8323134273580509	2.222212345722908e-07	False
cg12939464	0.0157424659766644	0.8867991610595591	-0.1034985662256098	0.1034985662256098	0.7910275309100603	False	0.9167795597749095	2.222212345722908e-07	False
cg12939527	0.0098938430005958	0.08065912562063	0.3424698271422466	0.3424698271422466	0.3669673433551468	False	0.6769945800470087	2.222212345722908e-07	False
cg12939547	0.0172485032071489	0.8386408522502924	-0.6766729747495872	0.6766729747495872	0.0453175445084037	False	0.3418888422725102	2.222212345722908e-07	False
cg12939648	0.0467203586973695	0.8781417365485191	0.1503151722327067	0.1503151722327067	0.6994877496660269	False	0.874917687661106	2.222212345722908e-07	False
cg12939777	0.1161168100584247	0.7073415698957483	-0.7088611444357344	0.7088611444357344	0.0325176197913491	False	0.314430668642032	2.222212345722908e-07	False
cg12939797	0.0189907463155624	0.8912930768840264	-0.3291325122168287	0.3291325122168287	0.38711326305272	False	0.6909806217979997	2.222212345722908e-07	False
cg12939818	0.0130170161983663	0.9311353219460784	-0.2844235753423014	0.2844235753423014	0.458230092498369	False	0.7380471414775864	2.222212345722908e-07	False
cg12939901	0.0352660099587994	0.7479253385349494	0.7212374995931864	0.7212374995931864	0.0283074531994644	False	0.3035607237040878	2.222212345722908e-07	False
cg12939918	0.1390225122013058	0.7247455274281118	-0.762608271066838	0.762608271066838	0.0168631490314425	False	0.272811859350089	2.222212345722908e-07	False
cg12939927	0.0249051811278563	0.8901506018848189	-0.444537584975038	0.444537584975038	0.2305851171963703	False	0.5661365089620537	2.222212345722908e-07	False
cg12940040	0.0154344628718615	0.9076242428002051	-0.5575349808384025	0.5575349808384025	0.1188323376652046	False	0.4496130901317458	2.222212345722908e-07	False
cg12940054	0.0058848688883695	0.0405420765063626	-0.0247056702210294	0.0247056702210294	0.9496956148115592	False	0.9823035830508412	2.222212345722908e-07	False
cg12940073	0.0208111936438555	0.8818617571269342	-0.4289894883221918	0.4289894883221918	0.2492441689931152	False	0.5824697472748227	2.222212345722908e-07	False
cg12940104	0.0119064678973075	0.0607473910375256	0.7426067819846794	0.7426067819846794	0.0219099238398767	False	0.2869546735711713	2.222212345722908e-07	False
cg12940181	0.0304169991788424	0.8397971915852794	-0.767669057438078	0.767669057438078	0.0157222634711079	False	0.26886951914794	2.222212345722908e-07	False
cg12940230	0.0152762488266586	0.9154543420412066	-0.2475171142701686	0.2475171142701686	0.52080108213226	False	0.7774216432086554	2.222212345722908e-07	False
cg12940269	0.1447103264725985	0.714700620946032	-0.6633592760326035	0.6633592760326035	0.0514326548636798	False	0.3530535871195977	2.222212345722908e-07	False
cg12940337	0.0621453896575705	0.8139985002348179	-0.8049936686371457	0.8049936686371457	0.0088586183927782	False	0.2419860719741657	2.222212345722908e-07	False
cg12940420	0.0498893187355719	0.8657735118272926	-0.503900624426457	0.503900624426457	0.1666248771187759	False	0.501952897552451	2.222212345722908e-07	False
cg12940430	0.0171247679942698	0.1280240388338734	-0.6279776287673129	0.6279776287673129	0.0701571815456301	False	0.3844293021515834	2.222212345722908e-07	False
cg12940439	0.0538843406536322	0.1343212699479182	0.158292074285701	0.158292074285701	0.6841876162918014	False	0.8671471421593867	2.222212345722908e-07	False
cg12940473	0.0574664849771908	0.9289630357060568	-0.1999727673659984	0.1999727673659984	0.6059513702882736	False	0.8260556820473426	2.222212345722908e-07	False
cg12940522	0.1277570512328702	0.5707488808913369	-0.4605854650875091	0.4605854650875091	0.21215128004849	False	0.5486758487130923	2.222212345722908e-07	False
cg12940557	0.0098475296366125	0.0592881165901113	-0.7604492866469441	0.7604492866469441	0.0173661827068479	False	0.2736083658039074	2.222212345722908e-07	False
cg12940558	0.0075017616163607	0.0622677017795211	0.7950581192028614	0.7950581192028614	0.0104324592339308	False	0.248658275616112	2.222212345722908e-07	False
cg12940669	0.0182791624688805	0.8870580537337136	-0.724390474876397	0.724390474876397	0.0272952231703221	False	0.3012756849364112	2.222212345722908e-07	False
cg12940747	0.1710652157721273	0.5103156606705378	0.4095438754815973	0.4095438754815973	0.2736750238474641	False	0.6037492840732486	2.222212345722908e-07	False
cg12940781	0.0297605860466332	0.7854004119233184	-0.2681482804173343	0.2681482804173343	0.4854149430558984	False	0.7557831859094728	2.222212345722908e-07	False
cg12940822	0.007527954688856	0.058178041338272	0.6919207009808898	0.6919207009808898	0.0389121770996436	False	0.3292177104179404	2.222212345722908e-07	False
cg12940886	0.0107098758935283	0.9281012753868524	-0.578397795746765	0.578397795746765	0.1027790631098675	False	0.4304626685924003	2.222212345722908e-07	False
cg12940923	0.1604413869841814	0.618729223175015	-0.3099334320674449	0.3099334320674449	0.4169914598678808	False	0.7116455233353335	2.222212345722908e-07	False
cg12940965	0.0372865250745743	0.0788110580914891	-0.3886749098411529	0.3886749098411529	0.3012254624165371	False	0.6265406079887522	2.222212345722908e-07	False
cg12940991	0.0940019923347151	0.3322946776896066	0.624968387017363	0.624968387017363	0.0719208241124187	False	0.3870916124779814	2.222212345722908e-07	False
cg12940993	0.1301944916445171	0.4150341441781154	0.4098388293702506	0.4098388293702506	0.2732954535884204	False	0.6033656539704555	2.222212345722908e-07	False
cg12941161	0.0357705196322364	0.1565106666320735	-0.5348983564545458	0.5348983564545458	0.1378500031795576	False	0.4705096278135893	2.222212345722908e-07	False
cg12941249	0.1864241343022566	0.5865664360292514	-0.2979514759179686	0.2979514759179686	0.4361475474582101	False	0.7241907070109863	2.222212345722908e-07	False
cg12941261	0.0325854959778196	0.8653434197357648	-0.0665182314367503	0.0665182314367503	0.8649888331241427	False	0.9486972938647474	2.222212345722908e-07	False
cg12941312	0.0382124565296744	0.8757664797919944	-0.4732287783732088	0.4732287783732088	0.198222864411534	False	0.5344324468771884	2.222212345722908e-07	False
cg12941325	0.0129398683110812	0.9234940457612032	0.3401235578627627	0.3401235578627627	0.3704744127490968	False	0.6794844456822349	2.222212345722908e-07	False
cg12941369	0.1033841223110128	0.3487494897304765	0.3276040836585997	0.3276040836585997	0.3894542517584896	False	0.692845195492484	2.222212345722908e-07	False
cg12941374	0.01111696665531	0.0709985969264637	0.0933360362548467	0.0933360362548467	0.8112323570039616	False	0.9258382825083992	2.222212345722908e-07	False
cg12941426	0.0426791012912955	0.7409767800214488	-0.268418044504148	0.268418044504148	0.4849589980982789	False	0.7555795112046676	2.222212345722908e-07	False
cg12941622	0.0083526046510438	0.060617019612082	-0.0831222491798161	0.0831222491798161	0.8316367067784063	False	0.9345566843872344	2.222212345722908e-07	False
cg12941675	0.0264203951268917	0.5967403686434917	-0.5829063826554776	0.5829063826554776	0.0994935822629124	False	0.426386718653338	2.222212345722908e-07	False
cg12941836	0.0433118789905201	0.6830102983996236	0.7688233559633428	0.7688233559633428	0.0154694657323086	False	0.2678677840039054	2.222212345722908e-07	False
cg12941931	0.0369610658573702	0.7751089258452563	0.4928045350789844	0.4928045350789844	0.1776970134483362	False	0.5139229300166807	2.222212345722908e-07	False
cg12942038	0.0159375574526946	0.8917930517173408	0.0273623694771573	0.0273623694771573	0.9442926053434244	False	0.9803841008618572	2.222212345722908e-07	False
cg12942133	0.1814738529331574	0.3016340186210192	-0.5207880198922437	0.5207880198922437	0.1505552773612565	False	0.4841596353590519	2.222212345722908e-07	False
cg12942139	0.0130372207208934	0.0931305198080909	-0.1068432740784252	0.1068432740784252	0.7844006197654866	False	0.9139398469672946	2.222212345722908e-07	False
cg12942155	0.2224025710589506	0.5490842283731465	-0.296949275231429	0.296949275231429	0.4377671338969671	False	0.7252058731852421	2.222212345722908e-07	False
cg12942161	0.077279127932873	0.7895374044446508	0.6536148716417218	0.6536148716417218	0.0562256077561611	False	0.3615021836285435	2.222212345722908e-07	False
cg12942165	0.0109051107899419	0.0880341312111056	0.3994807523197378	0.3994807523197378	0.2867895983718626	False	0.6149759206386487	2.222212345722908e-07	False
cg12942257	0.0439171577851925	0.8426768173510436	-0.2758434361501309	0.2758434361501309	0.4724791820276091	False	0.7476042242801494	2.222212345722908e-07	False
cg12942320	0.0458642352402691	0.2766740849004009	-0.1643721214223977	0.1643721214223977	0.6725918349519746	False	0.8612067598210209	2.222212345722908e-07	False
cg12942328	0.0167464261068944	0.0739739359249387	-0.5299321921340022	0.5299321921340022	0.1422468743272537	False	0.4756178041475651	2.222212345722908e-07	False
cg12942414	0.0307824456102172	0.1670813509402172	0.4380323102804592	0.4380323102804592	0.2382967260476927	False	0.5730063465971202	2.222212345722908e-07	False
cg12942438	0.0130937395382238	0.9039528185466036	-0.2813787157058638	0.2813787157058638	0.4632654146207853	False	0.7412626281804224	2.222212345722908e-07	False
cg12942552	0.2083716839496996	0.5685326524545969	-0.0237185781516783	0.0237185781516783	0.9517035560601736	False	0.9829387925410732	2.222212345722908e-07	False
cg12942597	0.0536059645730271	0.7538585099222908	0.228303783727453	0.228303783727453	0.5546341838139422	False	0.7970240652491527	2.222212345722908e-07	False
cg12942606	0.2414759555262961	0.4498070103314782	-0.5186416481658205	0.5186416481658205	0.1525454387349472	False	0.4863716459735748	2.222212345722908e-07	False
cg12942681	0.0169646303519083	0.8703089409968654	0.0877059309837827	0.0877059309837827	0.8224683270224665	False	0.9309143567606244	2.222212345722908e-07	False
cg12942690	0.0170133627375681	0.8841021245444953	0.1086471698298484	0.1086471698298484	0.7808314831723728	False	0.91235958028365	2.222212345722908e-07	False
cg12942878	0.1492323903920873	0.6422850858096042	0.000634650079523	0.000634650079523	0.998707101908653	False	0.9995155953747183	2.222212345722908e-07	False
cg12942932	0.0156599606520183	0.925132313143302	0.3347492853558095	0.3347492853558095	0.3785672300205521	False	0.684810675548086	2.222212345722908e-07	False
cg12942996	0.0114032775742087	0.0830875661137293	0.0634603922599421	0.0634603922599421	0.8711526320738492	False	0.9512424198564752	2.222212345722908e-07	False
cg12943082	0.0434859483246593	0.7579643528469646	-0.6780760471556035	0.6780760471556035	0.0447017547228541	False	0.3405079810278351	2.222212345722908e-07	False
cg12943115	0.0510152399232788	0.2780302407604508	0.3822536502509238	0.3822536502509238	0.3099753888703445	False	0.6333003169155698	2.222212345722908e-07	False
cg12943155	0.0112104606507918	0.0648838973222315	0.1172139309803099	0.1172139309803099	0.7639307902362736	False	0.9047737101943112	2.222212345722908e-07	False
cg12943255	0.0128317972335028	0.9344394126512174	-0.8803095712722042	0.8803095712722042	0.001734183517962	False	0.1861129992727243	2.222212345722908e-07	False
cg12943259	0.0313558614788574	0.8428839206986778	-0.3774836948530445	0.3774836948530445	0.3165572209233512	False	0.6383635359924421	2.222212345722908e-07	False
cg12943317	0.0349236399252021	0.905095657759283	-0.3728008486714322	0.3728008486714322	0.3230864328374562	False	0.6438507943947858	2.222212345722908e-07	False
cg12943363	0.0976450015100912	0.1413212322998213	0.6483454844752647	0.6483454844752647	0.0589312810137495	False	0.3663236894714768	2.222212345722908e-07	False
cg12943383	0.0179012361243171	0.918264374715715	-0.4442449026218585	0.4442449026218585	0.230929119584833	False	0.5664927643146828	2.222212345722908e-07	False
cg12943539	0.0074664028250556	0.0641474238167719	-0.4501115582566193	0.4501115582566193	0.2240870479272057	False	0.5602558172179585	2.222212345722908e-07	False
cg12943634	0.0104716556963036	0.0828478935924212	-0.473300603357864	0.473300603357864	0.1981452417242931	False	0.5343855368374109	2.222212345722908e-07	False
cg12944006	0.0651041524548642	0.604910553884019	-0.1354381219147389	0.1354381219147389	0.7282706454525238	False	0.8887745908066095	2.222212345722908e-07	False
cg12944017	0.0304516177828405	0.8465001556644193	0.6455849334952775	0.6455849334952775	0.0603809941603978	False	0.3688281272453826	2.222212345722908e-07	False
cg12944030	0.1524047933203831	0.221612834167574	-0.60419431555534	0.60419431555534	0.0848504175296864	False	0.4058597547394396	2.222212345722908e-07	False
cg12944045	0.036627746974714	0.90749173017278	-0.7992563331547795	0.7992563331547795	0.0097462173738071	False	0.2471219618985639	2.222212345722908e-07	False
cg12944146	0.0063226301869424	0.9683860260548052	-0.2603343116522954	0.2603343116522954	0.4986983850149916	False	0.7640709225205689	2.222212345722908e-07	False
cg12944183	0.0431530402233233	0.1235857921859322	-0.5438714188624764	0.5438714188624764	0.1301109707667682	False	0.4618166352728308	2.222212345722908e-07	False
cg12944192	0.0506587254148868	0.6198380489060894	-0.0725304601851084	0.0725304601851084	0.8528883814389058	False	0.94392907524832	2.222212345722908e-07	False
cg12944197	0.0081399269079611	0.0519079583513251	0.8148273548513936	0.8148273548513936	0.0074673706730252	False	0.2344962831544112	2.222212345722908e-07	False
cg12944340	0.0145866898340107	0.0664741580109152	-0.7372437309489012	0.7372437309489012	0.023414898133539	False	0.2911619807207125	2.222212345722908e-07	False
cg12944343	0.1005430357551426	0.5384672853721123	0.2386309239299179	0.2386309239299179	0.5363469708574672	False	0.7866471976430011	2.222212345722908e-07	False
cg12944530	0.1737847401154582	0.4782541674117492	-0.4682683871999895	0.4682683871999895	0.2036247673995998	False	0.5398756369929549	2.222212345722908e-07	False
cg12944572	0.0149911372676494	0.9046570008340582	-0.1257962947685972	0.1257962947685972	0.7470853718950683	False	0.8972677495870056	2.222212345722908e-07	False
cg12944573	0.0457907772585021	0.7401084749598794	-0.0301397936572238	0.0301397936572238	0.9386461779354092	False	0.9783314742935464	2.222212345722908e-07	False
cg12944659	0.0624231537407285	0.8772474446504681	-0.3841877899793589	0.3841877899793589	0.3073264562665676	False	0.6313571453419705	2.222212345722908e-07	False
cg12944944	0.0495740819728152	0.7740994985396716	-0.015989064535215	0.015989064535215	0.967434283740092	False	0.9885765941960564	2.222212345722908e-07	False
cg12945054	0.0460966869757237	0.8523766125252011	0.5992934652057933	0.5992934652057933	0.0880952534792592	False	0.4110377074848829	2.222212345722908e-07	False
cg12945194	0.0310017784791851	0.6558541486005628	0.1716091071833001	0.1716091071833001	0.6588671522166599	False	0.854058510386689	2.222212345722908e-07	False
cg12945324	0.0426533311229765	0.2516948030309536	0.0159662024667111	0.0159662024667111	0.9674808282450612	False	0.9885765941960564	2.222212345722908e-07	False
cg12945378	0.0192360630124962	0.9167061777985784	-0.5087004519992028	0.5087004519992028	0.1619615965510989	False	0.496743504547067	2.222212345722908e-07	False
cg12945385	0.0303294510562041	0.8504903067566982	0.5980799108348144	0.5980799108348144	0.0889103457824303	False	0.4122820180663168	2.222212345722908e-07	False
cg12945444	0.0850538721274638	0.2030549224502291	-0.9302381853380428	0.9302381853380428	0.00027565739404	False	0.1310672741528276	2.222212345722908e-07	False
cg12945693	0.0184535760584768	0.1092110749274306	0.2382901524709154	0.2382901524709154	0.5369466649491087	False	0.7869685371480637	2.222212345722908e-07	False
cg12945707	0.0623614915757463	0.780972771238329	0.5370278842601721	0.5370278842601721	0.1359894300207863	False	0.4683476406738396	2.222212345722908e-07	False
cg12945769	0.0317730107265822	0.8574497123764186	0.1113747825518456	0.1113747825518456	0.7754414434984054	False	0.909909459735312	2.222212345722908e-07	False
cg12945772	0.0130947240841997	0.942402052039472	-0.4562346586627998	0.4562346586627998	0.2170657312013454	False	0.5536282500188839	2.222212345722908e-07	False
cg12946080	0.0434205593547843	0.7719082571928336	0.4979742687240061	0.4979742687240061	0.172487767577169	False	0.5080830031109592	2.222212345722908e-07	False
cg12946214	0.0521340117893337	0.1761988905869313	0.4016980030101731	0.4016980030101731	0.2838726225318551	False	0.612476908804502	2.222212345722908e-07	False
cg12946225	0.0188469275820374	0.1438856736224994	0.1804223654715834	0.1804223654715834	0.64227165879377	False	0.8453254413482987	2.222212345722908e-07	False
cg12946371	0.0096849310135611	0.062934094084018	0.0430228233489154	0.0430228233489154	0.9124897017120238	False	0.9681380282499342	2.222212345722908e-07	False
cg12946440	0.1765433762670951	0.5286585539318622	0.5157638609921436	0.5157638609921436	0.1552376546478024	False	0.4892630052038715	2.222212345722908e-07	False
cg12946514	0.0211608888501808	0.1247619426982084	-0.3525627047492984	0.3525627047492984	0.3520635023283179	False	0.6654322920422344	2.222212345722908e-07	False
cg12946518	0.0413544701185394	0.5459402119800617	-0.3939343854521845	0.3939343854521845	0.294153714867322	False	0.6209528455788033	2.222212345722908e-07	False
cg12946524	0.016755682562703	0.1058994079560511	-0.0221604484053007	0.0221604484053007	0.954873576137262	False	0.984270319012924	2.222212345722908e-07	False
cg12946560	0.0587372713542387	0.757549844886683	0.1376251776674067	0.1376251776674067	0.7240199554443616	False	0.8866262379556072	2.222212345722908e-07	False
cg12946660	0.0224817818556441	0.1583701809623688	-0.1872944652417299	0.1872944652417299	0.6294253374788549	False	0.838283732630606	2.222212345722908e-07	False
cg12946671	0.0107936240405275	0.9303742254307829	-0.6590051749477379	0.6590051749477379	0.0535407553818646	False	0.3563246485961393	2.222212345722908e-07	False
cg12946690	0.0151383348124474	0.1859272641731864	-0.0450924679609985	0.0450924679609985	0.9082938904167523	False	0.9665303041829502	2.222212345722908e-07	False
cg12946705	0.015763205369234	0.8834715727169175	0.6941475357707085	0.6941475357707085	0.0380288751813914	False	0.3272976526171913	2.222212345722908e-07	False
cg12946808	0.1463007349732811	0.3608739376449857	-0.0813287683009377	0.0813287683009377	0.8352289103273705	False	0.9362708067127112	2.222212345722908e-07	False
cg12946838	0.0130671181317325	0.0995558791443295	-0.7612203244416184	0.7612203244416184	0.0171854038458895	False	0.2735244439737022	2.222212345722908e-07	False
cg12946880	0.0116567888489578	0.0849983179784704	-0.3781108565629926	0.3781108565629926	0.3156878548438666	False	0.6376854253078479	2.222212345722908e-07	False
cg12946961	0.0129576016317958	0.912889851232924	-0.3364903829143289	0.3364903829143289	0.3759363453367032	False	0.6832203988645897	2.222212345722908e-07	False
cg12947009	0.0429005587103079	0.6409737277376086	0.1625296866577525	0.1625296866577525	0.6760995206373754	False	0.8630707887734781	2.222212345722908e-07	False
cg12947035	0.0276232046028324	0.8525757767963021	-0.6647249638971582	0.6647249638971582	0.0507825179406623	False	0.3519300425182519	2.222212345722908e-07	False
cg12947079	0.0140005906832088	0.9016142789980104	0.7969769499673852	0.7969769499673852	0.0101148968121093	False	0.2479337120304876	2.222212345722908e-07	False
cg12947103	0.0149258075899412	0.8956271512578902	-0.7400852013388766	0.7400852013388766	0.0226093100597149	False	0.2893647041979449	2.222212345722908e-07	False
cg12947138	0.0554535083694167	0.1994121142978763	0.5808598546204887	0.5808598546204887	0.1009768800240611	False	0.4283239431705587	2.222212345722908e-07	False
cg12947224	0.0089554787643463	0.9575894851937192	-0.5024030450933478	0.5024030450933478	0.1680954491375367	False	0.5033155120286765	2.222212345722908e-07	False
cg12947447	0.0123097949746494	0.0787091798992419	-0.1796518758932946	0.1796518758932946	0.6437171700327687	False	0.8459562000954554	2.222212345722908e-07	False
cg12947485	0.1037838832907615	0.7435815295309909	-0.520448247227955	0.520448247227955	0.150869308675335	False	0.4846455482714853	2.222212345722908e-07	False
cg12947498	0.1226607753124385	0.2148482132222314	-0.4875374499342573	0.4875374499342573	0.1830952497106185	False	0.5192479648109867	2.222212345722908e-07	False
cg12947507	0.0128685767299101	0.0841377807300823	-0.445614643176018	0.445614643176018	0.2293216045510022	False	0.5651062399577252	2.222212345722908e-07	False
cg12947510	0.0168780795789461	0.1156906439221049	0.2851458032698273	0.2851458032698273	0.4570392009038593	False	0.7373958287681378	2.222212345722908e-07	False
cg12947626	0.0346139138949049	0.0890493864160975	-0.5759341510266492	0.5759341510266492	0.104601812283176	False	0.4326199711468052	2.222212345722908e-07	False
cg12947757	0.0118905783675239	0.8744958665889713	-0.3904218304869428	0.3904218304869428	0.2988670733930366	False	0.6248309253708841	2.222212345722908e-07	False
cg12947833	0.047360701134183	0.2614213868824793	-0.2037828005960262	0.2037828005960262	0.5989564633922871	False	0.8223243466093578	2.222212345722908e-07	False
cg12947852	0.0201117402747959	0.7989635838345341	-0.4484576854170545	0.4484576854170545	0.2260045434619487	False	0.562075008914051	2.222212345722908e-07	False
cg12948059	0.0607245209872816	0.6919616905425803	-0.2140010803893882	0.2140010803893882	0.5803374101663874	False	0.8117001763934355	2.222212345722908e-07	False
cg12948116	0.0288230904132839	0.2124096495701986	0.0781132617619558	0.0781132617619558	0.8416758888399049	False	0.9391157862000123	2.222212345722908e-07	False
cg12948123	0.0086738543141669	0.0695523879030695	0.4393348584366333	0.4393348584366333	0.2367416328758884	False	0.571576629843575	2.222212345722908e-07	False
cg12948524	0.0954202212533077	0.7392556150988424	0.4952957753063064	0.4952957753063064	0.1751756973537925	False	0.5112311556269242	2.222212345722908e-07	False
cg12948543	0.0226479214075225	0.8023426584859277	-0.4130651877788384	0.4130651877788384	0.2691615317010777	False	0.5998242503717712	2.222212345722908e-07	False
cg12948621	0.0164719776081225	0.0814585636031424	0.8000731202796776	0.8000731202796776	0.0096163463463165	False	0.2466385498171759	2.222212345722908e-07	False
cg12948771	0.0449749265686057	0.8710184953393026	-0.4969161524454963	0.4969161524454963	0.1735467759375301	False	0.5093798937928012	2.222212345722908e-07	False
cg12948796	0.0075933559539896	0.0520461826180354	-0.6007217172636106	0.6007217172636106	0.0871418655723414	False	0.4096967833770645	2.222212345722908e-07	False
cg12948920	0.0314585742473263	0.3553065548627789	0.2732397938378035	0.2732397938378035	0.4768395910857987	False	0.7504919804245958	2.222212345722908e-07	False
cg12949023	0.0796805875608231	0.7664608887911176	-0.0073953736037567	0.0073953736037567	0.984934955230648	False	0.9948301551956612	2.222212345722908e-07	False
cg12949141	0.1869146830846449	0.693844721848904	0.4224674490394429	0.4224674490394429	0.2573034668140326	False	0.5897036419240214	2.222212345722908e-07	False
cg12949296	0.0109648700429253	0.1175384233813445	-0.5486956136846675	0.5486956136846675	0.1260592456099216	False	0.457548900169027	2.222212345722908e-07	False
cg12949431	0.011861241757517	0.9188238503043368	-0.1153901893636232	0.1153901893636232	0.7675217210630231	False	0.9063716813608252	2.222212345722908e-07	False
cg12949461	0.0676573936102404	0.3005438300273061	0.3519159547409455	0.3519159547409455	0.3530096019450295	False	0.666153778293204	2.222212345722908e-07	False
cg12949466	0.0191348584522971	0.0828587781681278	0.599725275719581	0.599725275719581	0.0878063377402064	False	0.4106725320271951	2.222212345722908e-07	False
cg12949483	0.0733499732722965	0.288380641741679	0.2819498771019902	0.2819498771019902	0.4623190831748139	False	0.7407539594434904	2.222212345722908e-07	False
cg12949542	0.0760377228225768	0.8085640832853624	-0.7949938075138601	0.7949938075138601	0.0104432175423983	False	0.2487281031287358	2.222212345722908e-07	False
cg12949547	0.0370708453813632	0.8783660282742657	-0.2528022785821266	0.2528022785821266	0.5116405200405798	False	0.7720259127280811	2.222212345722908e-07	False
cg12949616	0.0379903688424064	0.8552146704604944	0.1886146809607327	0.1886146809607327	0.626967091985106	False	0.8372448538126122	2.222212345722908e-07	False
cg12949633	0.0275853659591509	0.8956929093638254	0.3260277488229237	0.3260277488229237	0.3918755020880284	False	0.6946207525470196	2.222212345722908e-07	False
cg12949678	0.0179375561493751	0.8793872196039688	0.3107688112043983	0.3107688112043983	0.4156703072912671	False	0.7106358827316877	2.222212345722908e-07	False
cg12949760	0.067125346678725	0.7683218199248488	0.34979684749306	0.34979684749306	0.3561181506759514	False	0.66849072144742	2.222212345722908e-07	False
cg12949769	0.0394934816320458	0.8430982314689476	0.344030432746133	0.344030432746133	0.364643454620752	False	0.6752523796224088	2.222212345722908e-07	False
cg12949807	0.0074587587271361	0.046842557384397	-0.5590268924534656	0.5590268924534656	0.1176376536523359	False	0.4480768220569588	2.222212345722908e-07	False
cg12949927	0.115175284761579	0.7735049593886623	-0.4962972636963666	0.4962972636963666	0.1741679030213223	False	0.510133591269094	2.222212345722908e-07	False
cg12949975	0.0102261581368744	0.0615811872160457	0.026489953974064	0.026489953974064	0.9460666556995956	False	0.9810482093061922	2.222212345722908e-07	False
cg12950007	0.022865544529968	0.1227257846315023	0.0421095218938179	0.0421095218938179	0.9143418475014036	False	0.9689109765674948	2.222212345722908e-07	False
cg12950012	0.0093128529853531	0.066582245084421	0.247357055978713	0.247357055978713	0.5210795095096151	False	0.7775947970789505	2.222212345722908e-07	False
cg12950030	0.0703652856619342	0.6367946202348995	0.8250451633988222	0.8250451633988222	0.0061872747012882	False	0.2260706390166542	2.222212345722908e-07	False
cg12950066	0.0518469371749131	0.2672517185280648	0.2475749235400492	0.2475749235400492	0.5207005351865269	False	0.7773414489230979	2.222212345722908e-07	False
cg12950166	0.0294601297675159	0.1590431044683672	-0.3247047036200226	0.3247047036200226	0.3939130818396289	False	0.6960008585238163	2.222212345722908e-07	False
cg12950181	0.0829658945922804	0.3260153585959135	-0.0123449897120548	0.0123449897120548	0.9748541871498616	False	0.9911852039380306	2.222212345722908e-07	False
cg12950231	0.0713129229755838	0.8407805648463662	-0.5863504833136308	0.5863504833136308	0.0970274442955423	False	0.4233752507668989	2.222212345722908e-07	False
cg12950382	0.0248908188661973	0.9128093920146256	0.1635847686785007	0.1635847686785007	0.6740901578820483	False	0.8620088378412971	2.222212345722908e-07	False
cg12950441	0.0233557598523832	0.1214621554273993	0.1236111036157582	0.1236111036157582	0.7513659473634715	False	0.8992500765600435	2.222212345722908e-07	False
cg12950492	0.0389507130413467	0.789901121144231	0.3913417836827459	0.3913417836827459	0.2976289176221931	False	0.6239337006793167	2.222212345722908e-07	False
cg12950624	0.0131559587230018	0.1012438025333546	0.0187936706025961	0.0187936706025961	0.9617251158019604	False	0.9864205936169218	2.222212345722908e-07	False
cg12950645	0.028083199854559	0.8885382089322263	-0.7355861298469526	0.7355861298469526	0.0238934701612876	False	0.2924809825632657	2.222212345722908e-07	False
cg12950665	0.011649564971232	0.92182291968715	-0.4320183789551426	0.4320183789551426	0.2455479062696229	False	0.579358366906686	2.222212345722908e-07	False
cg12950753	0.01858274411014	0.9273572456076684	-0.4573145560398947	0.4573145560398947	0.2158401456764333	False	0.5524754401709063	2.222212345722908e-07	False
cg12950816	0.1531928872150705	0.2993054308314973	-0.8538017731298977	0.8538017731298977	0.0033996543772002	False	0.2070164098848276	2.222212345722908e-07	False
cg12950829	0.0373770038607954	0.8185987995250791	-0.1804822701386365	0.1804822701386365	0.6421593154234189	False	0.8452436663793713	2.222212345722908e-07	False
cg12950911	0.0090927335629796	0.0628527566054767	0.7572807976073798	0.7572807976073798	0.0181223547639382	False	0.2756019486214205	2.222212345722908e-07	False
cg12951094	0.0196588194565275	0.8988670888564021	-0.4509240710614018	0.4509240710614018	0.2231482934807538	False	0.5592836017464785	2.222212345722908e-07	False
cg12951098	0.005930822991508	0.0406895124246662	-0.0813478594564099	0.0813478594564099	0.835190658225519	False	0.936255914123151	2.222212345722908e-07	False
cg12951125	0.0947680249314561	0.771283536196757	0.5877215636649273	0.5877215636649273	0.0960561730248317	False	0.4220669517754232	2.222212345722908e-07	False
cg12951224	0.023039789928836	0.1264661092617821	-0.7614934737280057	0.7614934737280057	0.0171216625567048	False	0.2733764444311088	2.222212345722908e-07	False
cg12951282	0.0801662544483022	0.736080601145032	0.0837895760119928	0.0837895760119928	0.8303007876779442	False	0.9339692041126528	2.222212345722908e-07	False
cg12951296	0.0191125150173617	0.1288867498521972	-0.5195556329255561	0.5195556329255561	0.1516961135231229	False	0.4853917523083163	2.222212345722908e-07	False
cg12951348	0.0529363709549822	0.6449815688047817	-0.2023202086679017	0.2023202086679017	0.6016383430541518	False	0.8236540221677913	2.222212345722908e-07	False
cg12951488	0.094623548392387	0.4014683637972607	0.6551877486509459	0.6551877486509459	0.0554335483866179	False	0.3600901189955476	2.222212345722908e-07	False
cg12951526	0.1727295428253883	0.6545069593476214	-0.1512890753622223	0.1512890753622223	0.697614612133008	False	0.8739788824119498	2.222212345722908e-07	False
cg12951726	0.0283436076139797	0.1479727687947544	-0.2650626410805295	0.2650626410805295	0.4906427810326259	False	0.7591937086955035	2.222212345722908e-07	False
cg12951849	0.008418470137681	0.0592242553416705	0.8356884701193528	0.8356884701193528	0.0050220333091361	False	0.2197936917547751	2.222212345722908e-07	False
cg12951997	0.0517513557601707	0.6966730495551969	-0.5873762846119795	0.5873762846119795	0.0963002064073221	False	0.4223959050598261	2.222212345722908e-07	False
cg12952012	0.0125912400286647	0.0967861616165171	-0.7196462953249182	0.7196462953249182	0.0288274939040224	False	0.305089643173251	2.222212345722908e-07	False
cg12952042	0.0962766607066039	0.7147496281898621	0.6124831957974206	0.6124831957974206	0.0795323505010086	False	0.3984426967197509	2.222212345722908e-07	False
cg12952128	0.0122979238416897	0.9102804657755444	0.2218468968514625	0.2218468968514625	0.5661848129457757	False	0.8036707169235506	2.222212345722908e-07	False
cg12952132	0.0905442646839882	0.5175396488932018	0.5276926065947919	0.5276926065947919	0.1442562816662931	False	0.4774822017917476	2.222212345722908e-07	False
cg12952136	0.0236350808613797	0.1337416491362802	0.6439502222960054	0.6439502222960054	0.0612499834874658	False	0.3697512502555653	2.222212345722908e-07	False
cg12952179	0.0294006667252027	0.472512752285905	-0.3035949775842679	0.3035949775842679	0.4270771643239205	False	0.7184247900260468	2.222212345722908e-07	False
cg12952190	0.0442906245123145	0.2602247948676896	-0.4947475326998793	0.4947475326998793	0.1757287971268712	False	0.511827097155288	2.222212345722908e-07	False
cg12952271	0.0143748621687282	0.1014364670184597	-0.5629442286061145	0.5629442286061145	0.1145351240549391	False	0.4444265417080907	2.222212345722908e-07	False
cg12952273	0.0182372628186999	0.0982753703616611	-0.2542817350871178	0.2542817350871178	0.5090878610748125	False	0.7704931945179524	2.222212345722908e-07	False
cg12952341	0.006042508183369	0.0521666435133585	-0.0337379684791842	0.0337379684791842	0.9313347353102196	False	0.9754791449099872	2.222212345722908e-07	False
cg12952446	0.0558340626383368	0.7023676454229951	0.7765886373152668	0.7765886373152668	0.0138390600599123	False	0.2627093205791367	2.222212345722908e-07	False
cg12952552	0.0143773759790003	0.0869398222957004	-0.2834920320100104	0.2834920320100104	0.459768093144859	False	0.7392542356912191	2.222212345722908e-07	False
cg12952561	0.172879952298116	0.7759296500682066	0.1198307516768	0.1198307516768	0.7587851028627436	False	0.9026891638073948	2.222212345722908e-07	False
cg12952568	0.0081740842067261	0.0484946225091419	-0.5971244486468272	0.5971244486468272	0.0895553378173137	False	0.4131685642180228	2.222212345722908e-07	False
cg12952736	0.0263183459893948	0.8517464621559947	-0.3755234064100722	0.3755234064100722	0.3192822941567153	False	0.6407813342941294	2.222212345722908e-07	False
cg12952924	0.0806392943044017	0.8548851530641652	0.1895880621008459	0.1895880621008459	0.6251566835506129	False	0.8362529655244271	2.222212345722908e-07	False
cg12953095	0.0125613115720274	0.1035836516540691	0.2476041644157961	0.2476041644157961	0.5206496798130898	False	0.7773194073734624	2.222212345722908e-07	False
cg12953096	0.0091486731036983	0.067167293285619	0.6525413427137432	0.6525413427137432	0.0567703070103767	False	0.3626307740028874	2.222212345722908e-07	False
cg12953200	0.039608885421711	0.1297642805680052	-0.5524105186404613	0.5524105186404613	0.1229909938304969	False	0.4539110811463906	2.222212345722908e-07	False
cg12953249	0.0361410130055612	0.7962958995982136	-0.6221823160804556	0.6221823160804556	0.073578118168416	False	0.3896613041004513	2.222212345722908e-07	False
cg12953256	0.0093072721380103	0.0626923261637899	-0.0249703115323031	0.0249703115323031	0.949157323079399	False	0.9820798577813352	2.222212345722908e-07	False
cg12953257	0.011559795384301	0.0887274931410338	-0.7100858809379227	0.7100858809379227	0.0320839156254578	False	0.3131740839368233	2.222212345722908e-07	False
cg12953420	0.0252498309111783	0.8787563987212035	0.1703188448577951	0.1703188448577951	0.661307773074733	False	0.8553534105238865	2.222212345722908e-07	False
cg12953443	0.0054410096674053	0.0489476580779302	-0.0333828384607964	0.0333828384607964	0.9320561648468508	False	0.9757952555618604	2.222212345722908e-07	False
cg12953599	0.0105501949446226	0.0769315364275287	0.5407587926103294	0.5407587926103294	0.1327656167653496	False	0.4646464571438319	2.222212345722908e-07	False
cg12953628	0.0127333524488027	0.0671763390165288	-0.7713334093931918	0.7713334093931918	0.0149291488349283	False	0.2659705420555893	2.222212345722908e-07	False
cg12953657	0.0185589652731714	0.8441395126715424	0.4804439283968801	0.4804439283968801	0.1905102861433155	False	0.5268468240593137	2.222212345722908e-07	False
cg12953669	0.045806697269369	0.2868210608987969	0.7282796546387739	0.7282796546387739	0.026079721549065	False	0.2985189865057188	2.222212345722908e-07	False
cg12953705	0.0566587541558722	0.1540975852629615	-0.5547679653272108	0.5547679653272108	0.1210672406061639	False	0.4518636676748059	2.222212345722908e-07	False
cg12954230	0.0071558532260375	0.0604191620856404	0.1977638883075293	0.1977638883075293	0.6100194561227854	False	0.828301576161389	2.222212345722908e-07	False
cg12954234	0.0825208923885898	0.4077619525071361	0.1872856221595285	0.1872856221595285	0.629441813971875	False	0.8382875986805853	2.222212345722908e-07	False
cg12954245	0.0574417271096785	0.7758062176545985	0.8708625452997062	0.8708625452997062	0.0022407619158456	False	0.1942473819613326	2.222212345722908e-07	False
cg12954267	0.0472392423858328	0.8202503492924663	-0.492569004271375	0.492569004271375	0.1779364497536047	False	0.5141506026995789	2.222212345722908e-07	False
cg12954334	0.0532004080599296	0.8005360866819858	-0.7190321774837964	0.7190321774837964	0.0290298611233267	False	0.3054073868522762	2.222212345722908e-07	False
cg12954385	0.0168211590339559	0.9063807679277588	-0.3016032628709185	0.3016032628709185	0.4302686296902856	False	0.7203479329722109	2.222212345722908e-07	False
cg12954512	0.1360089382735455	0.6514602631699951	-0.1129917592720702	0.1129917592720702	0.7722500317142098	False	0.9085191110696982	2.222212345722908e-07	False
cg12954591	0.0110520564116292	0.0646901632000072	0.6362106189456566	0.6362106189456566	0.065471177200539	False	0.3770199184142295	2.222212345722908e-07	False
cg12954619	0.0498282242561996	0.5121608215457966	-0.1332226155595701	0.1332226155595701	0.732583174446786	False	0.8908423619157544	2.222212345722908e-07	False
cg12954646	0.0061117241043965	0.0537782629835202	-0.3408443754579251	0.3408443754579251	0.3693952848941133	False	0.6786669755645226	2.222212345722908e-07	False
cg12954718	0.0614496119902667	0.7063702822825112	0.2074342595980463	0.2074342595980463	0.5922792132225562	False	0.8188265566870406	2.222212345722908e-07	False
cg12954755	0.0299528020807914	0.8604940193883331	0.7273264613825077	0.7273264613825077	0.0263742689388608	False	0.2991866287770165	2.222212345722908e-07	False
cg12954779	0.015542598355705	0.9141280574037152	-0.3174357488551029	0.3174357488551029	0.4051948059128127	False	0.703803027105473	2.222212345722908e-07	False
cg12954798	0.0178574820301067	0.8638721936074221	-0.489562946303894	0.489562946303894	0.1810084643067541	False	0.5171168068956042	2.222212345722908e-07	False
cg12954928	0.0379648482738212	0.1484030296950771	0.0801262027451839	0.0801262027451839	0.8376390372424082	False	0.9373380333048807	2.222212345722908e-07	False
cg12955039	0.0161378290646929	0.9252528770188578	0.3052917096182232	0.3052917096182232	0.4243667387169367	False	0.7166290694019731	2.222212345722908e-07	False
cg12955069	0.1185797156301084	0.8072082594894989	-0.7870680487249349	0.7870680487249349	0.0118270855700493	False	0.2555806838596489	2.222212345722908e-07	False
cg12955076	0.0183886867000976	0.92789802473924	-0.043629021987719	0.043629021987719	0.911260551286934	False	0.967646114965838	2.222212345722908e-07	False
cg12955084	0.0397887732710138	0.8592479103420618	-0.671519466256642	0.671519466256642	0.0476259613273881	False	0.3456847564604248	2.222212345722908e-07	False
cg12955111	0.0512131543191164	0.8429155362968288	0.2491279956631232	0.2491279956631232	0.51800216972979	False	0.7756899777100745	2.222212345722908e-07	False
cg12955121	0.0124156409708205	0.0999475020326616	-0.2136346630812637	0.2136346630812637	0.581001455618806	False	0.8121034000676327	2.222212345722908e-07	False
cg12955127	0.0373991924237448	0.6697065467577474	0.3598510037851782	0.3598510037851782	0.3414871992245726	False	0.6577868807720094	2.222212345722908e-07	False
cg12955216	0.0463066410939569	0.8897267737428244	0.6554081870345776	0.6554081870345776	0.0553231106765415	False	0.3598449128507318	2.222212345722908e-07	False
cg12955252	0.0090128318988753	0.0818338381265116	0.4564227780999907	0.4564227780999907	0.2168519579868691	False	0.5533972611300558	2.222212345722908e-07	False
cg12955277	0.0194119792987606	0.8222971314270927	-0.2173764542802053	0.2173764542802053	0.574233218492044	False	0.8084331883891909	2.222212345722908e-07	False
cg12955299	0.0141635627823177	0.1131593517117452	0.2111782449771472	0.2111782449771472	0.5854601517013269	False	0.8146943533011342	2.222212345722908e-07	False
cg12955305	0.0255207503532243	0.8831841760697312	-0.263097063427869	0.263097063427869	0.4939849855491181	False	0.7612355580159134	2.222212345722908e-07	False
cg12955434	0.0067967837996448	0.0353397001170367	0.1647630194499103	0.1647630194499103	0.6718483304172996	False	0.8608019678416902	2.222212345722908e-07	False
cg12955441	0.034475041188734	0.2652407026110602	-0.0007254621312788	0.0007254621312788	0.9985221013301728	False	0.9994237996841174	2.222212345722908e-07	False
cg12955459	0.0610650795577198	0.8332031925947367	-0.7538727341169301	0.7538727341169301	0.0189597893261926	False	0.2774614832223977	2.222212345722908e-07	False
cg12955539	0.1837485273841535	0.6747256500962598	-0.6257705596426151	0.6257705596426151	0.0714480146262076	False	0.3864207186892778	2.222212345722908e-07	False
cg12955583	0.005715689439379	0.0435473824392279	-0.6068680141576227	0.6068680141576227	0.0831117285676982	False	0.4039012082217902	2.222212345722908e-07	False
cg12955769	0.0192033169133241	0.9096824217895804	0.1487098304880554	0.1487098304880554	0.7025784112978283	False	0.8763947793571119	2.222212345722908e-07	False
cg12955777	0.0151250061252026	0.0632792144525957	0.7254573047584068	0.7254573047584068	0.026958182114979	False	0.3004736764446048	2.222212345722908e-07	False
cg12955789	0.0672837391622497	0.6045784141317984	-0.0086113774416759	0.0086113774416759	0.9824581299878868	False	0.9938142914196596	2.222212345722908e-07	False
cg12955804	0.0202261815754358	0.9201026477383896	-0.4482427647463599	0.4482427647463599	0.2262543770805688	False	0.5623446756558177	2.222212345722908e-07	False
cg12955872	0.0097464239733669	0.9337698521873888	-0.2901470793379589	0.2901470793379589	0.448829266160042	False	0.7323698054748176	2.222212345722908e-07	False
cg12955895	0.0178188290894389	0.1213891061546562	-0.4956418964996986	0.4956418964996986	0.1748270216356182	False	0.510855475039069	2.222212345722908e-07	False
cg12956079	0.0066405757323659	0.0549145304576478	0.3078705746707028	0.3078705746707028	0.4202619732700637	False	0.7138684466389729	2.222212345722908e-07	False
cg12956091	0.0337698440070123	0.176814031866299	0.764062883525261	0.764062883525261	0.0165297619766379	False	0.2719998371923571	2.222212345722908e-07	False
cg12956209	0.0090645319743843	0.0565067444112703	-0.7080354829593439	0.7080354829593439	0.0328121473102736	False	0.3151358259674878	2.222212345722908e-07	False
cg12956304	0.0182998950617781	0.9089537286318848	0.4513335971391172	0.4513335971391172	0.2226759557607569	False	0.5588667324426284	2.222212345722908e-07	False
cg12956380	0.0107435427840644	0.9533719589636536	0.5498991849754681	0.5498991849754681	0.1250602487651339	False	0.4565244324495758	2.222212345722908e-07	False
cg12956472	0.0267996238352057	0.901989992789062	0.062216051258839	0.062216051258839	0.8736626319691839	False	0.9524962908233192	2.222212345722908e-07	False
cg12956507	0.0100348046306053	0.0837797401532437	0.482340926937675	0.482340926937675	0.1885110251485111	False	0.5248683905813294	2.222212345722908e-07	False
cg12956567	0.0077751711387979	0.0657476515459116	-0.4569916661416627	0.4569916661416627	0.2162061960965475	False	0.5528050202432394	2.222212345722908e-07	False
cg12956598	0.0667300427918944	0.8266351087007283	-0.2319027051384863	0.2319027051384863	0.5482348234340063	False	0.7932552805358211	2.222212345722908e-07	False
cg12956688	0.0692661002358645	0.2276511030700162	-0.5748675547086631	0.5748675547086631	0.1053969745083206	False	0.4336312291791006	2.222212345722908e-07	False
cg12956884	0.0331248927725717	0.8780925608608656	0.4710387283174657	0.4710387283174657	0.2005978554355069	False	0.536924742321324	2.222212345722908e-07	False
cg12957096	0.0087392923220577	0.0610703717795642	-0.3465088681811725	0.3465088681811725	0.3609673583226721	False	0.6722421029437647	2.222212345722908e-07	False
cg12957265	0.0286993581365014	0.1537157865419557	0.2326467504341309	0.2326467504341309	0.5469153128450455	False	0.7925404719822386	2.222212345722908e-07	False
cg12957339	0.0165084872091842	0.9261097019067032	-0.1590905613224959	0.1590905613224959	0.6826614364060076	False	0.8665128452925211	2.222212345722908e-07	False
cg12957407	0.0398618704726781	0.7223796936789142	-0.1426008178016029	0.1426008178016029	0.7143738918911305	False	0.8821357659493458	2.222212345722908e-07	False
cg12957814	0.0664002122329523	0.8486804507602802	-0.5105879919817393	0.5105879919817393	0.1601486247484563	False	0.4948417145990542	2.222212345722908e-07	False
cg12957986	0.1254056057752718	0.6753121592963969	0.2383910309196297	0.2383910309196297	0.5367691108122116	False	0.7868953154975835	2.222212345722908e-07	False
cg12958020	0.1331370457329091	0.2955086714653358	0.0348930655228285	0.0348930655228285	0.9289885128602468	False	0.974692232198327	2.222212345722908e-07	False
cg12958046	0.0274664556462612	0.848767299665626	-0.5271573845432227	0.5271573845432227	0.1447389409970254	False	0.4780811001816193	2.222212345722908e-07	False
cg12958054	0.0213461907743152	0.877546790406305	0.1100869626192945	0.1100869626192945	0.7779852861449996	False	0.9110538879327892	2.222212345722908e-07	False
cg12958093	0.0523582002327004	0.4695356823716469	-0.4303559367243094	0.4303559367243094	0.2475729813347223	False	0.5809249823187195	2.222212345722908e-07	False
cg12958309	0.0957645621648679	0.7966214528919344	-0.8000104377262613	0.8000104377262613	0.0096262713667282	False	0.2467416868033029	2.222212345722908e-07	False
cg12958312	0.0137373324634223	0.8830649805222833	-0.1275230330088222	0.1275230330088222	0.7437070812514922	False	0.8959022850050166	2.222212345722908e-07	False
cg12958561	0.0460873682665212	0.7886071339282965	0.3256957725800716	0.3256957725800716	0.3923863070634787	False	0.6950279190690938	2.222212345722908e-07	False
cg12958569	0.020841633164254	0.8489151801827048	0.1328911164333948	0.1328911164333948	0.733229004536616	False	0.8911599586999266	2.222212345722908e-07	False
cg12958642	0.0464721303137667	0.8419781229161901	-0.0687717244221037	0.0687717244221037	0.8604503962765377	False	0.946863931444225	2.222212345722908e-07	False
cg12958778	0.1595640640533551	0.46469102916533	0.1937509236601131	0.1937509236601131	0.6174337445264074	False	0.8323601238644847	2.222212345722908e-07	False
cg12958813	0.0147317710561973	0.927215674651567	0.0888378227558401	0.0888378227558401	0.8202071124066048	False	0.9297755030510892	2.222212345722908e-07	False
cg12958836	0.0144186735990789	0.1093169965959125	-0.1402846429335812	0.1402846429335812	0.7188598939872256	False	0.884199575275545	2.222212345722908e-07	False
cg12958891	0.0187193573457313	0.8604184058408746	0.1111865127577562	0.1111865127577562	0.7758132198125963	False	0.9100702278896292	2.222212345722908e-07	False
cg12958961	0.0228036233808513	0.8092406262289518	0.6807257103535591	0.6807257103535591	0.0435535630605774	False	0.3387353614357411	2.222212345722908e-07	False
cg12958963	0.0183498074658109	0.8423682926912202	-0.7145932260522274	0.7145932260522274	0.03052028628366	False	0.3091193181429438	2.222212345722908e-07	False
cg12958966	0.0108402547185456	0.9260268558637794	-0.4113784786706961	0.4113784786706961	0.2713185861136651	False	0.6016904688995354	2.222212345722908e-07	False
cg12959048	0.0314172541796752	0.836192915844843	0.3001133521828135	0.3001133521828135	0.4326629275252671	False	0.7220392542095233	2.222212345722908e-07	False
cg12959079	0.0548757507285773	0.4132710016196669	0.4187062808779167	0.4187062808779167	0.262013160126728	False	0.5938160767056176	2.222212345722908e-07	False
cg12959106	0.0110148016939528	0.0932803895229763	-0.1665778502085996	0.1665778502085996	0.6683996774871918	False	0.8589625313237969	2.222212345722908e-07	False
cg12959121	0.0847239616049618	0.574583409794111	0.8475061346012984	0.8475061346012984	0.0039148310396631	False	0.2100766481672746	2.222212345722908e-07	False
cg12959265	0.011585283618704	0.926450693035792	0.0372638245921675	0.0372638245921675	0.924174548828627	False	0.9728833591954088	2.222212345722908e-07	False
cg12959558	0.0539441897010761	0.7276226873953705	0.5451165146832032	0.5451165146832032	0.1290579575945964	False	0.4605738707666115	2.222212345722908e-07	False
cg12959622	0.0113127595290922	0.1077493480479852	0.2684573281718755	0.2684573281718755	0.4848926171756991	False	0.7555231727235864	2.222212345722908e-07	False
cg12959737	0.011694456439199	0.0800328713523609	-0.7510586751025534	0.7510586751025534	0.019670315993392	False	0.2799791172115698	2.222212345722908e-07	False
cg12959820	0.2102923211669335	0.6151016730182409	-0.1402512384665169	0.1402512384665169	0.7189246469640018	False	0.8842111867611325	2.222212345722908e-07	False
cg12959887	0.0077163785992246	0.0543859767981166	-0.382488407833795	0.382488407833795	0.3096532594179032	False	0.6330506916561054	2.222212345722908e-07	False
cg12960126	0.1908654260693739	0.5993761872604838	0.5622232139926531	0.5622232139926531	0.1151024332045118	False	0.445094520111584	2.222212345722908e-07	False
cg12960201	0.0107340690767474	0.9326957924060896	-0.6022640377469892	0.6022640377469892	0.0861194964777813	False	0.4077747450752816	2.222212345722908e-07	False
cg12960248	0.0085819245402502	0.054591384980933	-0.2247047802614276	0.2247047802614276	0.5610614870150099	False	0.800742108554003	2.222212345722908e-07	False
cg12960305	0.0245267865016483	0.1159126425403842	0.0934983736294727	0.0934983736294727	0.8109088139673015	False	0.925736430510008	2.222212345722908e-07	False
cg12960467	0.0288535481260628	0.9028190119763008	-0.3230291478351075	0.3230291478351075	0.3965005802486198	False	0.6977886211896416	2.222212345722908e-07	False
cg12960696	0.062139831062271	0.806012588938251	0.5700387726053154	0.5700387726053154	0.109042605437222	False	0.4379820848290602	2.222212345722908e-07	False
cg12960729	0.016593217203374	0.9020250402921816	0.3395321996958217	0.3395321996958217	0.3713608462376648	False	0.6801898501690844	2.222212345722908e-07	False
cg12960782	0.0091424054582509	0.0732260676022355	-0.805382251845421	0.805382251845421	0.0088005606881242	False	0.2418037784257245	2.222212345722908e-07	False
cg12960866	0.0070469776208563	0.0664130853339907	-0.3126464006827226	0.3126464006827226	0.4127078266365339	False	0.708815606148537	2.222212345722908e-07	False
cg12960970	0.1060262342934817	0.5541815679243406	-0.5546574898545962	0.5546574898545962	0.1211569880441307	False	0.451968311114999	2.222212345722908e-07	False
cg12961010	0.0131549770640593	0.9092184680278136	-0.2124521775023344	0.2124521775023344	0.5831462893645714	False	0.8134042766406043	2.222212345722908e-07	False
cg12961059	0.025626865143025	0.1359206778467359	-0.019574471627052	0.019574471627052	0.9601359443119428	False	0.9859052008311948	2.222212345722908e-07	False
cg12961069	0.0523651864998929	0.8726299716039403	0.2169053075391623	0.2169053075391623	0.5750838616942513	False	0.8088899224367193	2.222212345722908e-07	False
cg12961080	0.0506105598423707	0.1947454237078877	0.5235144748053595	0.5235144748053595	0.1480491727353447	False	0.4813897886420653	2.222212345722908e-07	False
cg12961236	0.0898124459567487	0.7928297123969161	-0.3970281430278268	0.3970281430278268	0.2900341593115991	False	0.617417814270014	2.222212345722908e-07	False
cg12961607	0.0457320569166235	0.6916757623681639	-0.6956354970703977	0.6956354970703977	0.0374459498770126	False	0.3256802081884207	2.222212345722908e-07	False
cg12961656	0.0250741633432842	0.1251631313822508	-0.0650161841068877	0.0650161841068877	0.8680157965139446	False	0.9500212678893954	2.222212345722908e-07	False
cg12961714	0.022828905901649	0.178347352205256	-0.2530861034866115	0.2530861034866115	0.5111504112065066	False	0.7716548769749343	2.222212345722908e-07	False
cg12961733	0.0427611275246054	0.6420635779777382	-0.5225004647115661	0.5225004647115661	0.1489783667945118	False	0.4823181512687918	2.222212345722908e-07	False
cg12961784	0.058489418596948	0.6116327426576856	-0.1465881372382193	0.1465881372382193	0.7066689565998848	False	0.8782268895758621	2.222212345722908e-07	False
cg12961842	0.0117228079213828	0.0851389013871274	-0.0608743442635447	0.0608743442635447	0.8763701244005965	False	0.953767860899576	2.222212345722908e-07	False
cg12961845	0.0274156786494896	0.7953225959913238	-0.4310897025246396	0.4310897025246396	0.2466780581755946	False	0.5802474138023807	2.222212345722908e-07	False
cg12961889	0.0250286198074413	0.8211448492670196	-0.3905131860513205	0.3905131860513205	0.2987440013611159	False	0.6247328157860086	2.222212345722908e-07	False
cg12961926	0.1124203526470941	0.6019539655830087	-0.105692744364583	0.105692744364583	0.7866788466214245	False	0.9148895511572186	2.222212345722908e-07	False
cg12962021	0.0161926181534056	0.0697948856747404	0.0202435482221446	0.0202435482221446	0.9587742630480413	False	0.9853748873372052	2.222212345722908e-07	False
cg12962078	0.0341719826608751	0.220141140058265	-0.3354741042547816	0.3354741042547816	0.3774709403747515	False	0.6841761620569489	2.222212345722908e-07	False
cg12962167	0.018848034464724	0.8885832892735885	0.0056284872700924	0.0056284872700924	0.9885340425927868	False	0.9960806639421548	2.222212345722908e-07	False
cg12962191	0.0551395205720486	0.2877248161641733	0.3950313850014783	0.3950313850014783	0.2926895650384537	False	0.619710964949158	2.222212345722908e-07	False
cg12962308	0.0271255912933845	0.8855329973059413	-0.177997586229562	0.177997586229562	0.6468242624912365	False	0.8475185620039741	2.222212345722908e-07	False
cg12962355	0.0102285736318133	0.0670392340065689	0.0219977494226055	0.0219977494226055	0.955204619988239	False	0.984372542535628	2.222212345722908e-07	False
cg12962542	0.0578053621558872	0.7802003791523989	0.3639196792305283	0.3639196792305283	0.33565166834696	False	0.6534115557897436	2.222212345722908e-07	False
cg12962599	0.0445381078115156	0.3176150784802929	-0.1186318060598487	0.1186318060598487	0.7611416914170358	False	0.903605016185871	2.222212345722908e-07	False
cg12962778	0.069395451194548	0.8204560570225616	-0.1273588456642049	0.1273588456642049	0.7440281450661986	False	0.8960897653777488	2.222212345722908e-07	False
cg12963096	0.0206375003998836	0.1238643276052547	-0.1768055214222108	0.1768055214222108	0.6490661358280433	False	0.8486886207295778	2.222212345722908e-07	False
cg12963111	0.0524864539618887	0.8055812272350936	-0.7822611155744554	0.7822611155744554	0.0127236862645032	False	0.2581905975355096	2.222212345722908e-07	False
cg12963168	0.0158505753764254	0.9206467555741644	-0.1302900043493361	0.1302900043493361	0.7383015179819431	False	0.8934516931057296	2.222212345722908e-07	False
cg12963237	0.038110734266457	0.51625439109188	-0.731801321048371	0.731801321048371	0.0250102446877619	False	0.2955013905873395	2.222212345722908e-07	False
cg12963246	0.0847648492213983	0.2631351802277215	0.1412680701921391	0.1412680701921391	0.7169542617730068	False	0.8832957846409294	2.222212345722908e-07	False
cg12963261	0.0655671146836721	0.3025878459828814	-0.3573886071383684	0.3573886071383684	0.345042869468838	False	0.6604313004627038	2.222212345722908e-07	False
cg12963312	0.0072256767866514	0.0571238311032875	0.5036972134296687	0.5036972134296687	0.1668241844231819	False	0.5021317095165468	2.222212345722908e-07	False
cg12963319	0.1194871575914227	0.7024624101259593	-0.4255060274865944	0.4255060274865944	0.2535316875089206	False	0.5862279864903233	2.222212345722908e-07	False
cg12963356	0.0381849761162694	0.759891062959115	0.4896344526793781	0.4896344526793781	0.1809350420873391	False	0.5170590943528423	2.222212345722908e-07	False
cg12963529	0.0490643874905862	0.4352168847627143	0.7457453541084128	0.7457453541084128	0.0210595764433454	False	0.2844552000521629	2.222212345722908e-07	False
cg12963560	0.0781978062297274	0.2018205565250792	0.5841011178875932	0.5841011178875932	0.0986338220201948	False	0.4252624699702855	2.222212345722908e-07	False
cg12963611	0.0144906057970205	0.0796430546927073	0.4426615071249578	0.4426615071249578	0.2327949854518936	False	0.5680795582053929	2.222212345722908e-07	False
cg12963656	0.1153522186262409	0.7206019906594678	-0.2791381627729132	0.2791381627729132	0.4669856508221569	False	0.7437950695008719	2.222212345722908e-07	False
cg12963850	0.0082508884292722	0.051258158005889	-0.3080070049872153	0.3080070049872153	0.4200453172274633	False	0.7137819124822338	2.222212345722908e-07	False
cg12963866	0.0105657014189351	0.0820931443800805	-0.1919357770161554	0.1919357770161554	0.6207972694624894	False	0.8340392986137851	2.222212345722908e-07	False
cg12964019	0.0161222132521481	0.7371811139649495	-0.6669742428975098	0.6669742428975098	0.049723217874919	False	0.3494120438317376	2.222212345722908e-07	False
cg12964033	0.0640800166012705	0.2964902311391709	0.5399784060226016	0.5399784060226016	0.133436158456692	False	0.4654723275951653	2.222212345722908e-07	False
cg12964047	0.0346865371489135	0.8644317517421438	0.3089412045393417	0.3089412045393417	0.4185631280231827	False	0.7127304999177304	2.222212345722908e-07	False
cg12964065	0.1223105465040046	0.4896632893650354	0.5886979380148811	0.5886979380148811	0.0953681446769746	False	0.4211684021783794	2.222212345722908e-07	False
cg12964144	0.0131480352773473	0.0754225612876478	-0.4105951921305052	0.4105951921305052	0.2723233653392535	False	0.6026225876962161	2.222212345722908e-07	False
cg12964187	0.0105824159338775	0.9297347082917669	-0.0471361347462701	0.0471361347462701	0.9041526684985682	False	0.9650450132120534	2.222212345722908e-07	False
cg12964210	0.0263302857686908	0.8936101882840909	-0.5403876291426759	0.5403876291426759	0.1330842873456511	False	0.464983863543533	2.222212345722908e-07	False
cg12964346	0.0560746403713566	0.7121574577653672	-0.3486138595116409	0.3486138595116409	0.3578592174124911	False	0.6698112633371982	2.222212345722908e-07	False
cg12964420	0.122019612071875	0.2756623391740194	0.4732726196982897	0.4732726196982897	0.1981754821994094	False	0.5343899055084504	2.222212345722908e-07	False
cg12964647	0.0194994458655533	0.9055276466023788	0.0537341579493972	0.0537341579493972	0.8907967207597849	False	0.959630780641224	2.222212345722908e-07	False
cg12964657	0.1339435405702464	0.7174979158391397	-0.8146781944357712	0.8146781944357712	0.0074872822963434	False	0.234630362668463	2.222212345722908e-07	False
cg12964697	0.0278690669318422	0.8436877884148177	0.0276826166043108	0.0276826166043108	0.9436414380315828	False	0.980159853745045	2.222212345722908e-07	False
cg12964741	0.0250729938527251	0.1626524793826126	-0.737073129211882	0.737073129211882	0.0234638587938887	False	0.2912212512352234	2.222212345722908e-07	False
cg12964860	0.0138577653861231	0.1163348720903414	-0.6204939430976627	0.6204939430976627	0.0745939265637864	False	0.3914658784059925	2.222212345722908e-07	False
cg12964881	0.0218192533385388	0.91839621087536	-0.3936219074418	0.3936219074418	0.2945714612081671	False	0.6212867767463331	2.222212345722908e-07	False
cg12964929	0.0127704799275708	0.9270190301082054	0.0345318928255365	0.0345318928255365	0.9297220733784974	False	0.9748782324096732	2.222212345722908e-07	False
cg12964970	0.1207114494905244	0.7129706375581123	0.6717609778957201	0.6717609778957201	0.0475161366098878	False	0.3455275475335824	2.222212345722908e-07	False
cg12965023	0.0201771914797033	0.853155865227206	-0.1038587500028119	0.1038587500028119	0.7903133303392904	False	0.9165478920874518	2.222212345722908e-07	False
cg12965095	0.0852270151008262	0.7792346516774952	0.1117494033359959	0.1117494033359959	0.7747017973876762	False	0.9095827991925236	2.222212345722908e-07	False
cg12965198	0.0180562855670734	0.112533011830932	-0.7089379305772592	0.7089379305772592	0.0324903167191411	False	0.314399349731821	2.222212345722908e-07	False
cg12965202	0.0557676978237884	0.6777934282297847	0.3780030524724397	0.3780030524724397	0.3158372064160173	False	0.6377844375304079	2.222212345722908e-07	False
cg12965338	0.0231972874745483	0.898323806547396	-0.5563067175381229	0.5563067175381229	0.119821326226969	False	0.450663628099531	2.222212345722908e-07	False
cg12965344	0.0309452338938733	0.2335902855199947	-0.2861800211593377	0.2861800211593377	0.4553361883209404	False	0.7364571388517136	2.222212345722908e-07	False
cg12965421	0.0210755589901725	0.891625398842306	-0.8577338131002433	0.8577338131002433	0.0031027268919217	False	0.2032362892021236	2.222212345722908e-07	False
cg12965426	0.0418805494323581	0.2259794911325634	-0.6171690376213378	0.6171690376213378	0.0766197773141787	False	0.3941346838754225	2.222212345722908e-07	False
cg12965464	0.0176717997968538	0.8168641366356828	0.0859816907401101	0.0859816907401101	0.825915063835386	False	0.9321367533169762	2.222212345722908e-07	False
cg12965512	0.1579651099466948	0.714391992241904	0.7818317013527925	0.7818317013527925	0.0128059321695992	False	0.2586321979674963	2.222212345722908e-07	False
cg12965553	0.0273774751066818	0.9153358921990636	-0.5963392010475344	0.5963392010475344	0.0900875705791308	False	0.4139881448998811	2.222212345722908e-07	False
cg12965599	0.115534557954197	0.2386711718478928	0.3060591777726816	0.3060591777726816	0.4231432926522003	False	0.7158686275529921	2.222212345722908e-07	False
cg12965603	0.0689480236907927	0.8598337323396287	-0.8647421879303485	0.8647421879303485	0.0026185995677045	False	0.1988333007388369	2.222212345722908e-07	False
cg12965799	0.0185240327270434	0.0962052235054659	0.3995069410362812	0.3995069410362812	0.286755054942214	False	0.6149405182666301	2.222212345722908e-07	False
cg12965833	0.1261481493874718	0.6514450118843289	0.8240592181381738	0.8240592181381738	0.0063037261731123	False	0.2270175727746819	2.222212345722908e-07	False
cg12965927	0.0146513361992404	0.0897492170249834	0.1713064306584893	0.1713064306584893	0.659439436802183	False	0.8543453455292263	2.222212345722908e-07	False
cg12966283	0.0076360729456416	0.0533662650334361	-0.2084987112430346	0.2084987112430346	0.590337647677812	False	0.8176715383862917	2.222212345722908e-07	False
cg12966367	0.0528930502674785	0.2568529761593393	0.1452737965956205	0.1452737965956205	0.7092062253315817	False	0.8796407500624632	2.222212345722908e-07	False
cg12966376	0.0316532277022964	0.8264091777734978	-0.5502496499998539	0.5502496499998539	0.1247702421664694	False	0.4561035968212237	2.222212345722908e-07	False
cg12966392	0.0411720835591548	0.9002968783312749	-0.4555428631794836	0.4555428631794836	0.2178528631445311	False	0.554396783896353	2.222212345722908e-07	False
cg12966778	0.1426621273719336	0.5252502400804403	0.1214617268283907	0.1214617268283907	0.7555820978330636	False	0.901271143439189	2.222212345722908e-07	False
cg12966801	0.0096381142540859	0.0901945929696406	-0.1916934154113702	0.1916934154113702	0.6212468351659485	False	0.8342545758647647	2.222212345722908e-07	False
cg12966875	0.110585836740457	0.6695631840414257	0.0489835848084406	0.0489835848084406	0.9004107715586951	False	0.9635554943092134	2.222212345722908e-07	False
cg12966876	0.0294561848969046	0.8684497414146769	-0.3055886620131557	0.3055886620131557	0.4238931694588945	False	0.7163971962754893	2.222212345722908e-07	False
cg12966915	0.0086921884518198	0.0471381917371195	-0.0922659725175391	0.0922659725175391	0.8133656414252648	False	0.9268758933797748	2.222212345722908e-07	False
cg12966981	0.0347565365848619	0.7588029380704456	-0.1225107285818772	0.1225107285818772	0.7535237045572826	False	0.9002495777299447	2.222212345722908e-07	False
cg12967001	0.00864959854776	0.0613459433111261	0.054848084291132	0.054848084291132	0.8885441341270046	False	0.9588306166078856	2.222212345722908e-07	False
cg12967044	0.0118585732191302	0.9185884820120744	0.1493719865346383	0.1493719865346383	0.7013031451064046	False	0.8758153998051049	2.222212345722908e-07	False
cg12967050	0.033233235735329	0.8456997030111616	-0.6160895464543494	0.6160895464543494	0.0772847790263585	False	0.3950363825184152	2.222212345722908e-07	False
cg12967093	0.0737630943837196	0.3522235076596267	-0.4111636076076915	0.4111636076076915	0.2715940233179038	False	0.6018998323278139	2.222212345722908e-07	False
cg12967137	0.0441698729630774	0.1799819446316984	0.1625276613110855	0.1625276613110855	0.6761033795373427	False	0.8630707887734781	2.222212345722908e-07	False
cg12967164	0.228473031003565	0.5155491608458659	0.4126913709717967	0.4126913709717967	0.2696388094187827	False	0.6002537915707522	2.222212345722908e-07	False
cg12967218	0.1004162624285679	0.7977925340815922	-0.8153165198338154	0.8153165198338154	0.0074023236485178	False	0.2343369105520123	2.222212345722908e-07	False
cg12967293	0.0175556870448973	0.0867299436542816	-0.4373677988127156	0.4373677988127156	0.2390921952932978	False	0.5737101144690336	2.222212345722908e-07	False
cg12967319	0.0209697219637803	0.4892398363854099	0.2535844055280298	0.2535844055280298	0.5102903982308542	False	0.7711149896476456	2.222212345722908e-07	False
cg12967327	0.1541295215257236	0.5129893333653641	-0.246781845159393	0.246781845159393	0.5220805946603039	False	0.7782679803304913	2.222212345722908e-07	False
cg12967370	0.0189612958638088	0.1193360416384019	0.8646916097113395	0.8646916097113395	0.0026218928941641	False	0.1988333007388369	2.222212345722908e-07	False
cg12967384	0.1953844771097292	0.5236828965287174	0.0596196499166165	0.0596196499166165	0.8789030348418138	False	0.9547985753995004	2.222212345722908e-07	False
cg12967395	0.0142717582945122	0.0946552994674373	-0.1486609949291595	0.1486609949291595	0.70267249062787	False	0.8764358345367941	2.222212345722908e-07	False
cg12967413	0.0234787103266878	0.8760006146419431	-0.1899457600016739	0.1899457600016739	0.6244918297794947	False	0.8358604454242627	2.222212345722908e-07	False
cg12967560	0.1408521287229855	0.7578053822107969	-0.1211769280556896	0.1211769280556896	0.7561411716606301	False	0.9015456060917988	2.222212345722908e-07	False
cg12967624	0.0695647587317454	0.1118520160693673	-0.7581403029311184	0.7581403029311184	0.0179151098850001	False	0.2748428449781898	2.222212345722908e-07	False
cg12967666	0.0184954462694037	0.6431733239409921	0.4650493419832555	0.4650493419832555	0.2071736567792602	False	0.5434980652853569	2.222212345722908e-07	False
cg12967723	0.1233396462936585	0.6120297829308833	-0.0097522824275915	0.0097522824275915	0.9801343879020736	False	0.9930309186308396	2.222212345722908e-07	False
cg12967838	0.0114731606651749	0.9371038692049564	-0.3447101958619317	0.3447101958619317	0.3636334311232184	False	0.6744306974970347	2.222212345722908e-07	False
cg12967864	0.136997357423217	0.5906410994920125	-0.676418680544284	0.676418680544284	0.0454297300912759	False	0.342103653080205	2.222212345722908e-07	False
cg12967902	0.0094134240896499	0.9643865838999306	-0.4369171449026164	0.4369171449026164	0.2396324754245153	False	0.5742228131056814	2.222212345722908e-07	False
cg12967914	0.0808483194139757	0.1442261091647055	0.0090691314084326	0.0090691314084326	0.9815257834873568	False	0.993500725678908	2.222212345722908e-07	False
cg12968041	0.0798306265507533	0.4276365278136947	0.4950383340203624	0.4950383340203624	0.1754352956379278	False	0.5114688109493806	2.222212345722908e-07	False
cg12968077	0.0119236570196373	0.0887698026135553	0.3076694894587449	0.3076694894587449	0.4205813951612216	False	0.7140606597807415	2.222212345722908e-07	False
cg12968172	0.0683485390523806	0.0949364916346671	-0.4119253249542426	0.4119253249542426	0.2706182600615831	False	0.6010606520634371	2.222212345722908e-07	False
cg12968192	0.0091619885566097	0.07867464867153	-0.2198835622629462	0.2198835622629462	0.5697144080364083	False	0.8055243475473494	2.222212345722908e-07	False
cg12968224	0.0176570089923726	0.9163643970214984	-0.5112147705738577	0.5112147705738577	0.1595492124558852	False	0.4941410709756611	2.222212345722908e-07	False
cg12968258	0.0500879184339447	0.8493527952306198	0.8350860463550239	0.8350860463550239	0.0050836092056258	False	0.2204004326661712	2.222212345722908e-07	False
cg12968413	0.0114219590107679	0.0802289720560006	-0.5968155245700744	0.5968155245700744	0.0897644923232579	False	0.4134429292588762	2.222212345722908e-07	False
cg12968518	0.0410240607133227	0.207477424460333	0.1643428071977469	0.1643428071977469	0.6726476017472304	False	0.8612340554977386	2.222212345722908e-07	False
cg12968540	0.037647296509768	0.8191023445426737	-0.0212212887018199	0.0212212887018199	0.9567845665984466	False	0.98486637770853	2.222212345722908e-07	False
cg12968598	0.128692002517528	0.6091250328690393	-0.1691891074597389	0.1691891074597389	0.6634470195975151	False	0.8564896446085909	2.222212345722908e-07	False
cg12968685	0.0255195922239995	0.8842813512885142	0.0681829881488339	0.0681829881488339	0.8616357493018225	False	0.9473771027957104	2.222212345722908e-07	False
cg12968701	0.025007801599886	0.887148718552509	-0.5156752790397598	0.5156752790397598	0.1553209584439799	False	0.4893904351050822	2.222212345722908e-07	False
cg12968732	0.036641463498436	0.8731068952368494	-0.2199655788153404	0.2199655788153404	0.5695668015121761	False	0.8054152970488552	2.222212345722908e-07	False
cg12968752	0.0884099416643833	0.3539620326753675	0.6731696243191723	0.6731696243191723	0.0468788002994149	False	0.3445409598931427	2.222212345722908e-07	False
cg12968800	0.0240720436947994	0.8933025553557086	-0.3282569135135396	0.3282569135135396	0.3884535517273003	False	0.6920950529109793	2.222212345722908e-07	False
cg12968987	0.0254654914716073	0.9056144423929868	-0.2659898301393996	0.2659898301393996	0.4890694614965395	False	0.7581085402483432	2.222212345722908e-07	False
cg12969042	0.0168303928493289	0.1145802613268963	0.7408509254955633	0.7408509254955633	0.0223953932442156	False	0.2886513075180017	2.222212345722908e-07	False
cg12969170	0.010089516373003	0.0871498399111427	0.1484847450244288	0.1484847450244288	0.703012056539014	False	0.8765919582913605	2.222212345722908e-07	False
cg12969178	0.0196449431655348	0.9178670560671918	0.2241972409724649	0.2241972409724649	0.5619700946319368	False	0.8011952583678641	2.222212345722908e-07	False
cg12969193	0.0609355924959944	0.2813642546817228	-0.8691549089618762	0.8691549089618762	0.0023421131675701	False	0.1954491262341355	2.222212345722908e-07	False
cg12969315	0.0250985187515278	0.7978045425553393	-0.4304405713366163	0.4304405713366163	0.2474696697988109	False	0.5809233604357088	2.222212345722908e-07	False
cg12969407	0.0080539715174	0.0443121215694695	-0.4627398802071353	0.4627398802071353	0.2097407446392337	False	0.5460316484960978	2.222212345722908e-07	False
cg12969533	0.0517801472811572	0.8554625422180789	-0.1087694339371067	0.1087694339371067	0.780589702276124	False	0.9122776719335348	2.222212345722908e-07	False
cg12969595	0.039601139062748	0.163294727785262	0.5201078828827203	0.5201078828827203	0.1511842688754706	False	0.4848894727302768	2.222212345722908e-07	False
cg12969644	0.0327573557742006	0.1556633173894119	0.8883434908444333	0.8883434908444333	0.0013709433334894	False	0.1762186268066093	2.222212345722908e-07	False
cg12969729	0.0836415500317436	0.8318764077848065	-0.2480043637407412	0.2480043637407412	0.5199538552237325	False	0.7769507582828276	2.222212345722908e-07	False
cg12969734	0.0176491118999709	0.8691936591832794	0.2985758677585149	0.2985758677585149	0.4351398516424943	False	0.7236090307003566	2.222212345722908e-07	False
cg12969998	0.0979574714819549	0.7252625604365965	-0.5751447280123207	0.5751447280123207	0.1051899871750683	False	0.4334380057506695	2.222212345722908e-07	False
cg12970008	0.0207970261518577	0.1463675175034838	-0.5058459610414604	0.5058459610414604	0.1647256994558666	False	0.499792059232478	2.222212345722908e-07	False
cg12970081	0.0238241584837276	0.7130985638947992	0.0761549037025084	0.0761549037025084	0.8456063435491932	False	0.9408863438348696	2.222212345722908e-07	False
cg12970084	0.0476837614453055	0.7813922278961696	-0.0235132911467654	0.0235132911467654	0.9521211804542772	False	0.9830950921628584	2.222212345722908e-07	False
cg12970155	0.0383297881751647	0.8532125165416272	-0.2069762129607985	0.2069762129607985	0.5931153830497498	False	0.8193389166776698	2.222212345722908e-07	False
cg12970171	0.1489380314822707	0.5446384851693743	0.0392982384507306	0.0392982384507306	0.920045245481896	False	0.9711581508576796	2.222212345722908e-07	False
cg12970292	0.0155625283843364	0.8702095673826283	0.1895707801423763	0.1895707801423763	0.6251888114858768	False	0.8362797491967264	2.222212345722908e-07	False
cg12970512	0.1039692060197573	0.7976044724910972	-0.0509400174868338	0.0509400174868338	0.8964499882600315	False	0.9618114509191804	2.222212345722908e-07	False
cg12970542	0.0077392613985557	0.0672189487955879	-0.3725255149490299	0.3725255149490299	0.323472400934045	False	0.6441678880314163	2.222212345722908e-07	False
cg12970662	0.0215663717561005	0.9085376804514202	0.2213250271989331	0.2213250271989331	0.5671222213742496	False	0.8040794537429657	2.222212345722908e-07	False
cg12970683	0.0111271241587083	0.0957185120235532	-0.6112839065841765	0.6112839065841765	0.0802886494127261	False	0.3996104422088789	2.222212345722908e-07	False
cg12970695	0.0052994422641748	0.0442769336992655	-0.3454431733977546	0.3454431733977546	0.3625458429552938	False	0.6734493929195308	2.222212345722908e-07	False
cg12970711	0.0119412542539367	0.0974533454828328	-0.6323663867516925	0.6323663867516925	0.0676339472239719	False	0.3805663280401356	2.222212345722908e-07	False
cg12970724	0.0243713230007873	0.1240074712551397	-0.4067799565515929	0.4067799565515929	0.2772452343733092	False	0.6066898296965498	2.222212345722908e-07	False
cg12970730	0.1909478649582492	0.5218716590461948	0.3543696287615959	0.3543696287615959	0.3494267675420641	False	0.663779578063506	2.222212345722908e-07	False
cg12970742	0.0209357649684496	0.7143456569948673	-0.4425536991676168	0.4425536991676168	0.2329223222898814	False	0.5681858195468804	2.222212345722908e-07	False
cg12970757	0.0197414461595981	0.8814912186088569	-0.8955545296037122	0.8955545296037122	0.0010932157728026	False	0.1658834534858016	2.222212345722908e-07	False
cg12970937	0.0712828109911373	0.7482664904094977	-0.5653760554932273	0.5653760554932273	0.1126341181322112	False	0.4421436409830362	2.222212345722908e-07	False
cg12971338	0.0430129581223976	0.1464620056534687	-0.0571622993186043	0.0571622993186043	0.8838665406300475	False	0.9568445172518628	2.222212345722908e-07	False
cg12971523	0.0765257442808351	0.8026979918833917	-0.6104672125073156	0.6104672125073156	0.0808062155293474	False	0.4005403857284784	2.222212345722908e-07	False
cg12971526	0.0147675583138079	0.1041226393445827	0.8260286731496749	0.8260286731496749	0.0060725793911399	False	0.2254975475049863	2.222212345722908e-07	False
cg12971660	0.0104248207713912	0.0779900219927632	-0.2135656698334492	0.2135656698334492	0.5811265201878959	False	0.8122126171307684	2.222212345722908e-07	False
cg12971694	0.2520905586808327	0.5510297766086919	-0.5227232604475637	0.5227232604475637	0.1487739158801956	False	0.4821750948925544	2.222212345722908e-07	False
cg12971771	0.010353931447955	0.0759438094804044	-0.1533511218673617	0.1533511218673617	0.6936532846361414	False	0.871909557468486	2.222212345722908e-07	False
cg12971867	0.0537416227783487	0.8342726567975	0.669288982431827	0.669288982431827	0.0486479319345303	False	0.3474490581054864	2.222212345722908e-07	False
cg12971958	0.0062950572153635	0.046813912000437	0.437339224015377	0.437339224015377	0.2391264335211641	False	0.5737582194311962	2.222212345722908e-07	False
cg12972062	0.0066195781777531	0.0697204147894452	0.7717009735773127	0.7717009735773127	0.0148511010395035	False	0.2656210321931107	2.222212345722908e-07	False
cg12972064	0.0364007959754575	0.8481283540198984	0.3543803273327504	0.3543803273327504	0.3494111844344843	False	0.663779578063506	2.222212345722908e-07	False
cg12972081	0.0328229875071918	0.5706600676393512	0.2824445786431013	0.2824445786431013	0.4615001032451681	False	0.7401825167710913	2.222212345722908e-07	False
cg12972213	0.0102714244531848	0.0748051356437645	0.1271659355419984	0.1271659355419984	0.7444054190756774	False	0.896244523099788	2.222212345722908e-07	False
cg12972233	0.1183993421313214	0.2893570904595165	-0.3417100260520072	0.3417100260520072	0.3681013102078657	False	0.6776995575748095	2.222212345722908e-07	False
cg12972275	0.0087378297658587	0.0617777078868169	-0.1398932832180314	0.1398932832180314	0.7196186233106477	False	0.8845022423450133	2.222212345722908e-07	False
cg12972290	0.134001102409772	0.6895767471297526	0.2331092367121036	0.2331092367121036	0.5460957348461616	False	0.7920826152111795	2.222212345722908e-07	False
cg12972447	0.1834442705113091	0.6557231812904983	-0.3219692102885111	0.3219692102885111	0.398141447306685	False	0.698966007477202	2.222212345722908e-07	False
cg12972643	0.0087308838205011	0.0573570966435345	-0.5709125705881947	0.5709125705881947	0.1083773496883003	False	0.4370537720908676	2.222212345722908e-07	False
cg12972686	0.021060690793805	0.8948682663593065	-0.8710762889777148	0.8710762889777148	0.0022282931952548	False	0.1942473819613326	2.222212345722908e-07	False
cg12972703	0.0106411491583088	0.9512403746312252	0.0704292023872356	0.0704292023872356	0.8571145556909501	False	0.945602522666652	2.222212345722908e-07	False
cg12972705	0.0357345957353746	0.8674109928541164	-0.5411425798589955	0.5411425798589955	0.1324365827065632	False	0.464358721939185	2.222212345722908e-07	False
cg12972869	0.0275573274747856	0.878244882534957	-0.5147377230746034	0.5147377230746034	0.1562042393505382	False	0.4902922557071377	2.222212345722908e-07	False
cg12973017	0.0383342816082252	0.7090806038580161	0.032764714719473	0.032764714719473	0.9333119553140669	False	0.9762816140290074	2.222212345722908e-07	False
cg12973118	0.0131464240933883	0.0791085864323486	-0.3551308662357242	0.3551308662357242	0.3483188232079236	False	0.662810875497759	2.222212345722908e-07	False
cg12973168	0.006189332254061	0.0535021436934376	0.4116258513188224	0.4116258513188224	0.2710016674455053	False	0.601408753812652	2.222212345722908e-07	False
cg12973294	0.024132724557026	0.8888697168106934	-0.8672206786583915	0.8672206786583915	0.0024606872931039	False	0.1978866209357378	2.222212345722908e-07	False
cg12973315	0.0321863276060061	0.8279866940812086	0.3049661686372415	0.3049661686372415	0.4248861721190516	False	0.7169520002171765	2.222212345722908e-07	False
cg12973365	0.0337538328503128	0.1721202012580262	0.3338828916809619	0.3338828916809619	0.3798796181251717	False	0.6854835462403326	2.222212345722908e-07	False
cg12973479	0.0751370909441989	0.2483352003696856	-0.6735289132766566	0.6735289132766566	0.0467171227994043	False	0.3443190093635297	2.222212345722908e-07	False
cg12973548	0.0092605957566726	0.9276561482922344	0.3665869268296114	0.3665869268296114	0.33185303612114	False	0.6507788431717099	2.222212345722908e-07	False
cg12973591	0.0224514874415611	0.085860330026868	0.0423407274769187	0.0423407274769187	0.9138729360268656	False	0.9687128058336631	2.222212345722908e-07	False
cg12973753	0.0171545893580734	0.8746049628347856	0.8459422017971707	0.8459422017971707	0.0040506444440315	False	0.2123633886905105	2.222212345722908e-07	False
cg12973803	0.0375780525059691	0.8687899601966528	0.6874167679455453	0.6874167679455453	0.040738997287041	False	0.3326146400632707	2.222212345722908e-07	False
cg12973904	0.1078178743401681	0.7900745055917295	0.5122075606105942	0.5122075606105942	0.1586024270500931	False	0.4931007971355258	2.222212345722908e-07	False
cg12973930	0.0119452928591416	0.0749961830296502	0.3116543667606671	0.3116543667606671	0.4142718719643227	False	0.7096619316414494	2.222212345722908e-07	False
cg12973936	0.0234097334610317	0.1636124027043939	-0.2271609051945117	0.2271609051945117	0.5566722061091963	False	0.7981799172911151	2.222212345722908e-07	False
cg12973941	0.0217465802382304	0.1269306644604075	0.8591045820832364	0.8591045820832364	0.0030035594104135	False	0.201653106848451	2.222212345722908e-07	False
cg12974138	0.1452515876129423	0.6197848865683392	-0.0992483097813105	0.0992483097813105	0.7994653121276332	False	0.9206134063525098	2.222212345722908e-07	False
cg12974223	0.0770975577916859	0.3148498022485673	-0.2265369223645942	0.2265369223645942	0.5577860936400469	False	0.7987812480231756	2.222212345722908e-07	False
cg12974258	0.0479044547317562	0.5188581573707237	0.3284978231079487	0.3284978231079487	0.3880845731355061	False	0.6917366855766893	2.222212345722908e-07	False
cg12974337	0.0120305767991665	0.0750404318484922	0.1318430073824823	0.1318430073824823	0.7352718928522919	False	0.8921125038483776	2.222212345722908e-07	False
cg12974388	0.010063739303393	0.0624439585288988	0.4436547094137623	0.4436547094137623	0.2316236472210787	False	0.5670836252966773	2.222212345722908e-07	False
cg12974393	0.0730313159931536	0.6257354710905005	-0.727239945466607	0.727239945466607	0.0264011109286181	False	0.2991919684381811	2.222212345722908e-07	False
cg12974394	0.0455551725613536	0.5370008181226177	0.786381280575181	0.786381280575181	0.0119524967765597	False	0.2559242728400187	2.222212345722908e-07	False
cg12974545	0.1092843194428154	0.7391892490167327	0.640486967579535	0.640486967579535	0.0631169580674534	False	0.3729549525220625	2.222212345722908e-07	False
cg12974599	0.049972546139601	0.8335995348568301	0.4884485580358539	0.4884485580358539	0.1821548944363153	False	0.5183234413358213	2.222212345722908e-07	False
cg12974607	0.0288659274132075	0.8856051496977417	-0.0199881486255557	0.0199881486255557	0.9592940326456596	False	0.985546923637958	2.222212345722908e-07	False
cg12974637	0.0211833351721785	0.1294905027695566	0.1757572323528772	0.1757572323528772	0.6510396321949059	False	0.8497405482087297	2.222212345722908e-07	False
cg12974660	0.079506422476163	0.2138070492265737	-0.1579089227164475	0.1579089227164475	0.6849203006999075	False	0.8675184815851419	2.222212345722908e-07	False
cg12974668	0.0277293562052557	0.6749755481891079	-0.7208654174116462	0.7208654174116462	0.0284285029530002	False	0.3036864152002709	2.222212345722908e-07	False
cg12974733	0.028571163696897	0.1537347591690981	0.2451481682633784	0.2451481682633784	0.524927935300295	False	0.7799364565512882	2.222212345722908e-07	False
cg12974756	0.0044690870643138	0.0360272890785581	-0.3419556849818169	0.3419556849818169	0.3677344934198165	False	0.6774602643489677	2.222212345722908e-07	False
cg12974773	0.0521095710247775	0.8789137075977521	-0.240645635667514	0.240645635667514	0.532806746729767	False	0.7848015709235465	2.222212345722908e-07	False
cg12974832	0.2846416317242001	0.6185980444213467	-0.4609528659004094	0.4609528659004094	0.2117391246531787	False	0.5482123851986587	2.222212345722908e-07	False
cg12975220	0.0070242541985825	0.0479595537012354	0.1917559954500702	0.1917559954500702	0.6211307426972722	False	0.8341914699133689	2.222212345722908e-07	False
cg12975230	0.0070717952624889	0.0423185528328975	0.6805700741777061	0.6805700741777061	0.0436204755155364	False	0.338845489849346	2.222212345722908e-07	False
cg12975295	0.0502375402396908	0.1436121050444321	-0.0976827044461235	0.0976827044461235	0.802577989481228	False	0.922055340478058	2.222212345722908e-07	False
cg12975324	0.0068355633311095	0.9574924143189018	0.7684735431015243	0.7684735431015243	0.0155457879173082	False	0.2680841609960048	2.222212345722908e-07	False
cg12975330	0.0202589833237147	0.831816926958703	-0.5313047831099071	0.5313047831099071	0.1410235161793973	False	0.4742611981587729	2.222212345722908e-07	False
cg12975390	0.0270340434118584	0.8962610067554033	-0.3048828243737259	0.3048828243737259	0.4250192020088424	False	0.7170444866546635	2.222212345722908e-07	False
cg12975464	0.0058755062879441	0.0468510686192827	0.3789885477084354	0.3789885477084354	0.3144732252706064	False	0.6368232110730158	2.222212345722908e-07	False
cg12975470	0.1123328311961496	0.6866088463576767	-0.2387325424059314	0.2387325424059314	0.5361681913500729	False	0.7865340083231025	2.222212345722908e-07	False
cg12975539	0.01255597625309	0.9116696284585268	-0.2618276520379001	0.2618276520379001	0.4961483960897492	False	0.7624588340419884	2.222212345722908e-07	False
cg12975597	0.0365130162066211	0.8756453601290354	-0.6059545025169415	0.6059545025169415	0.0837032803839509	False	0.4045693398875051	2.222212345722908e-07	False
cg12975603	0.3409965406336372	0.5827987944050043	-0.4149193066030318	0.4149193066030318	0.2668008170412968	False	0.5977818668728847	2.222212345722908e-07	False
cg12975709	0.0079420287635409	0.9628407295140862	-0.5545093390626177	0.5545093390626177	0.1212774042989502	False	0.4520814404901998	2.222212345722908e-07	False
cg12975779	0.0235305360349469	0.101422891224023	0.5965206683478544	0.5965206683478544	0.089964401838193	False	0.4137373475733908	2.222212345722908e-07	False
cg12975790	0.0703692040474618	0.8306630675703185	0.5832936693637808	0.5832936693637808	0.0992143836444939	False	0.4259846746610853	2.222212345722908e-07	False
cg12975830	0.0272264990714052	0.9240611873357046	-0.0673456196712675	0.0673456196712675	0.863322106079658	False	0.9480615365176576	2.222212345722908e-07	False
cg12975862	0.0134582973078789	0.1220535263796675	0.6776822257101537	0.6776822257101537	0.0448740519645174	False	0.3410165659414457	2.222212345722908e-07	False
cg12975892	0.0277063029451782	0.7211984406212848	0.5484575362207526	0.5484575362207526	0.1262574167160949	False	0.4577542545991956	2.222212345722908e-07	False
cg12975940	0.0456958126124297	0.8743731622316743	0.1745698053806109	0.1745698053806109	0.6532773344335386	False	0.8509158423586792	2.222212345722908e-07	False
cg12976081	0.1419728943873783	0.5669813835301515	-0.2546216157180387	0.2546216157180387	0.5085021534950483	False	0.7701302360432138	2.222212345722908e-07	False
cg12976108	0.0052111777729185	0.0459571989013313	0.1505461345815604	0.1505461345815604	0.6990434055001403	False	0.8746628185123799	2.222212345722908e-07	False
cg12976145	0.0963187051175952	0.5942831941854176	0.3983312230430874	0.3983312230430874	0.2883079676351783	False	0.6161576556180548	2.222212345722908e-07	False
cg12976178	0.0184801182666474	0.9185051163493326	-0.7338381576043012	0.7338381576043012	0.0244050673142668	False	0.2938678144818338	2.222212345722908e-07	False
cg12976310	0.1381067372414062	0.7581345891233644	-0.5287527644497149	0.5287527644497149	0.1433030248930284	False	0.4766697591463066	2.222212345722908e-07	False
cg12976380	0.1676427706632912	0.2885058737224519	-0.4470311510869948	0.4470311510869948	0.2276656301772658	False	0.563632805010955	2.222212345722908e-07	False
cg12976394	0.0370683807937662	0.903858961360254	-0.2941250317423941	0.2941250317423941	0.4423454058605937	False	0.7279405232234679	2.222212345722908e-07	False
cg12976413	0.0302364535927011	0.1496180792210632	-0.4072347947499528	0.4072347947499528	0.2766560500443372	False	0.6062506802435015	2.222212345722908e-07	False
cg12976424	0.007542476074812	0.0447130760649187	-0.2062797570247735	0.2062797570247735	0.5943875654500557	False	0.8198967875367751	2.222212345722908e-07	False
cg12976456	0.0136001401063595	0.9205416677270134	0.1501812593180019	0.1501812593180019	0.6997454183837093	False	0.8750965739576692	2.222212345722908e-07	False
cg12976463	0.2233034759915117	0.3909210369588024	-0.3280215258307731	0.3280215258307731	0.3888142308960728	False	0.692340782656257	2.222212345722908e-07	False
cg12976501	0.0148101477769431	0.0838786793976627	-0.6341046501076079	0.6341046501076079	0.0666505332987168	False	0.3789644792228221	2.222212345722908e-07	False
cg12976581	0.0430557137543123	0.1505274528747457	-0.0128972456601882	0.0128972456601882	0.9737295886176226	False	0.9908220050961966	2.222212345722908e-07	False
cg12976582	0.0639287137257398	0.4786027679803375	0.2090167223704117	0.2090167223704117	0.5893936062867957	False	0.8171258007469115	2.222212345722908e-07	False
cg12976641	0.0088324549107727	0.0545797095094171	-0.5316665791035331	0.5316665791035331	0.1407020884203436	False	0.4740024941310431	2.222212345722908e-07	False
cg12976793	0.0233002436632772	0.8928813806254982	0.6339078993632556	0.6339078993632556	0.0667613907502488	False	0.3791243661105276	2.222212345722908e-07	False
cg12976832	0.0274774095902913	0.8160586547178043	-0.3644573799871446	0.3644573799871446	0.3348841697099686	False	0.6528268330351121	2.222212345722908e-07	False
cg12976883	0.0865934207530923	0.8074899536425684	-0.4108523241638255	0.4108523241638255	0.2719933086317482	False	0.6023033884180707	2.222212345722908e-07	False
cg12976999	0.0077703175580874	0.067133781522744	-0.1753554847355644	0.1753554847355644	0.6517964554474166	False	0.8501090020585358	2.222212345722908e-07	False
cg12977135	0.0863172517940309	0.8254444466795904	-0.0210596271967004	0.0210596271967004	0.9571135328697208	False	0.9849300293761508	2.222212345722908e-07	False
cg12977146	0.0118871735077104	0.0798273515658919	0.1751984157899877	0.1751984157899877	0.6520924210950126	False	0.8503165138466278	2.222212345722908e-07	False
cg12977171	0.0073350990362192	0.0453250714627742	-0.0735298309474117	0.0735298309474117	0.850879517667988	False	0.9430998806167448	2.222212345722908e-07	False
cg12977318	0.0136576225727002	0.0983845785515171	0.1751533614046593	0.1751533614046593	0.6521773250108234	False	0.8503494353128402	2.222212345722908e-07	False
cg12977328	0.0613298168982858	0.7397559846574429	-0.6933848015466307	0.6933848015466307	0.0383299469756995	False	0.328038011061417	2.222212345722908e-07	False
cg12977334	0.0162783876792141	0.921753386712054	-0.7738039094950482	0.7738039094950482	0.0144098072061122	False	0.2642700077502174	2.222212345722908e-07	False
cg12977346	0.2244645107029776	0.6086721882163163	0.2095540862898702	0.2095540862898702	0.5884148602937102	False	0.8165307692081328	2.222212345722908e-07	False
cg12977447	0.0503802852319159	0.6582373815857925	-0.2805117671403583	0.2805117671403583	0.464703400767758	False	0.7421771993975691	2.222212345722908e-07	False
cg12977448	0.015794457558531	0.1288035509810267	-0.0260698627855083	0.0260698627855083	0.9469209815600836	False	0.9813148228910964	2.222212345722908e-07	False
cg12977548	0.0618887484597882	0.4883700522106841	0.5355307917735268	0.5355307917735268	0.1372958878148122	False	0.4697583974196102	2.222212345722908e-07	False
cg12977625	0.0144259376324469	0.1002110386545032	-0.8056676922034975	0.8056676922034975	0.0087580778102054	False	0.241748657466099	2.222212345722908e-07	False
cg12977686	0.0086625519832194	0.0538017401415933	-0.6060728573902158	0.6060728573902158	0.083626492587574	False	0.404446068798159	2.222212345722908e-07	False
cg12977696	0.0091365313965499	0.059383731631442	0.3148966136874824	0.3148966136874824	0.4091700952656257	False	0.7064106978259216	2.222212345722908e-07	False
cg12977772	0.0459334657919306	0.7383660462273021	0.2813280307846169	0.2813280307846169	0.4633494320999518	False	0.7413137452738573	2.222212345722908e-07	False
cg12977791	0.0486214099577711	0.8318812286458876	-0.0953833913234745	0.0953833913234745	0.8071537442487489	False	0.924070764755602	2.222212345722908e-07	False
cg12977827	0.0421834487711909	0.5417907949823058	0.0857305139588204	0.0857305139588204	0.8264173794616955	False	0.9323009212308838	2.222212345722908e-07	False
cg12977937	0.1358288103175218	0.6350381869344455	-0.8179312740972223	0.8179312740972223	0.0070611388434773	False	0.2324402358131451	2.222212345722908e-07	False
cg12977942	0.0482687185296495	0.8320085273565551	0.5868294107903107	0.5868294107903107	0.0966874949560221	False	0.4229187678333299	2.222212345722908e-07	False
cg12977946	0.0481658300380909	0.7243836736647191	0.0647187722931434	0.0647187722931434	0.8686153254105189	False	0.9502354187979544	2.222212345722908e-07	False
cg12978028	0.0133278891975176	0.908901731309119	-0.1595147940834861	0.1595147940834861	0.6818509876738829	False	0.8661078848646296	2.222212345722908e-07	False
cg12978040	0.0548848414275526	0.2824957038104514	-0.1973998995858712	0.1973998995858712	0.6106907039146212	False	0.8287057190156978	2.222212345722908e-07	False
cg12978105	0.0843631540617726	0.4501609493919008	-0.3352148449703328	0.3352148449703328	0.3778628981176323	False	0.6844056157271172	2.222212345722908e-07	False
cg12978143	0.0232886193398214	0.7564944344623897	-0.3293239619732283	0.3293239619732283	0.3868204969823355	False	0.6906780406108327	2.222212345722908e-07	False
cg12978198	0.0081847801816911	0.0595210340354188	-0.6022448626930486	0.6022448626930486	0.0861321615810381	False	0.4077865634496474	2.222212345722908e-07	False
cg12978205	0.0268010951067999	0.1247007240263875	-0.662693311959078	0.662693311959078	0.0517516020862967	False	0.3534694908544823	2.222212345722908e-07	False
cg12978214	0.0436499928627745	0.7240032349650911	-0.472382267932194	0.472382267932194	0.1991389858550396	False	0.5353368722830937	2.222212345722908e-07	False
cg12978227	0.0163884070909236	0.9478293264410624	-0.2286283396555365	0.2286283396555365	0.5540559344912959	False	0.7965760145103195	2.222212345722908e-07	False
cg12978232	0.0258495121470076	0.8782046290188401	-0.3505792169440783	0.3505792169440783	0.3549689474182604	False	0.6674831862844822	2.222212345722908e-07	False
cg12978253	0.0821752591290683	0.5667715897905395	0.7879681712064686	0.7879681712064686	0.0116640571233547	False	0.2547383113148136	2.222212345722908e-07	False
cg12978275	0.0126657595883204	0.8954947735622638	-0.3334155164335632	0.3334155164335632	0.3805884726611362	False	0.6860612006059087	2.222212345722908e-07	False
cg12978308	0.0799256894556006	0.3960030230271097	0.6285021369386736	0.6285021369386736	0.0698525777148972	False	0.3840160368066888	2.222212345722908e-07	False
cg12978357	0.0538668796476459	0.6922932857462193	-0.8300721476385786	0.8300721476385786	0.0056162439736164	False	0.2231231415896983	2.222212345722908e-07	False
cg12978433	0.0179665498318041	0.0724869854858842	0.7182016427187958	0.7182016427187958	0.029305018328353	False	0.306081457177409	2.222212345722908e-07	False
cg12978575	0.0084760143251469	0.0544453914683584	0.0937571380401294	0.0937571380401294	0.8103931403124379	False	0.9255377518968112	2.222212345722908e-07	False
cg12978582	0.0797810007132802	0.7321356712098238	-0.2499676066442956	0.2499676066442956	0.5165457118501204	False	0.7749640598224061	2.222212345722908e-07	False
cg12978800	0.0486942330695664	0.6107755462033078	0.3181973156373696	0.3181973156373696	0.4040059522222889	False	0.7029753557804288	2.222212345722908e-07	False
cg12978820	0.0883447145069134	0.4948654129114445	0.217144199015564	0.217144199015564	0.574652492268042	False	0.8086595581540033	2.222212345722908e-07	False
cg12979120	0.013162815257244	0.1047657309925341	-0.4788875069299509	0.4788875069299509	0.1921594826813899	False	0.5285776914074601	2.222212345722908e-07	False
cg12979234	0.1001562082059826	0.7608167541139688	-0.0912544804977649	0.0912544804977649	0.8153831339488666	False	0.9277682395656144	2.222212345722908e-07	False
cg12979590	0.2431442743582611	0.5627033709026534	0.2268590804431487	0.2268590804431487	0.5572108973249719	False	0.7984269949492249	2.222212345722908e-07	False
cg12979743	0.0092172290798128	0.089349150311422	0.1709347471564316	0.1709347471564316	0.6601424051889787	False	0.8547709966100133	2.222212345722908e-07	False
cg12979789	0.1243120900335848	0.7380273324837948	-0.0229947863209173	0.0229947863209173	0.9531760423597744	False	0.9835921585477948	2.222212345722908e-07	False
cg12979793	0.0109062011411233	0.0780787702910689	-0.5276187099618088	0.5276187099618088	0.1443228649527761	False	0.4775570707443081	2.222212345722908e-07	False
cg12979844	0.1274687229500338	0.2616221219178874	-0.3142784046005514	0.3142784046005514	0.4101406482518688	False	0.7069796674888436	2.222212345722908e-07	False
cg12979921	0.0478711299053373	0.8777346676566933	-0.8199207811242177	0.8199207811242177	0.0068088147044161	False	0.2304436920655764	2.222212345722908e-07	False
cg12979992	0.0141299808292751	0.9042312171569858	-0.8918135259531316	0.8918135259531316	0.0012318440629076	False	0.1711947924770743	2.222212345722908e-07	False
cg12980000	0.0119448725460037	0.8824664088847568	-0.5062280876641437	0.5062280876641437	0.1643541107419414	False	0.4993496714789828	2.222212345722908e-07	False
cg12980019	0.0101419065447949	0.0966382225534866	0.1065580117826404	0.1065580117826404	0.784965351803221	False	0.914191916406276	2.222212345722908e-07	False
cg12980127	0.1905265063063263	0.4982480271099412	-0.0769328268782714	0.0769328268782714	0.8440446825646523	False	0.940173752602164	2.222212345722908e-07	False
cg12980128	0.0252373254999521	0.1119977073543184	0.6995509431191556	0.6995509431191556	0.0359397617603286	False	0.3222732345311878	2.222212345722908e-07	False
cg12980185	0.1875524231514614	0.2598242140427029	-0.5987004051935962	0.5987004051935962	0.088493009795816	False	0.4117788288412232	2.222212345722908e-07	False
cg12980201	0.0675438843633209	0.769812168095066	0.2598108201144073	0.2598108201144073	0.4995935466515664	False	0.7646093772074217	2.222212345722908e-07	False
cg12980353	0.0175194680946381	0.834981001569852	0.216269008024171	0.216269008024171	0.5762334079373191	False	0.8095223090615931	2.222212345722908e-07	False
cg12980408	0.0101658095008748	0.0769735331348576	-0.0223659039419146	0.0223659039419146	0.9544555440013688	False	0.9841170004616236	2.222212345722908e-07	False
cg12980411	0.0125979341889788	0.9129875223330068	0.1883122359167933	0.1883122359167933	0.6275299661922241	False	0.837465950869198	2.222212345722908e-07	False
cg12980419	0.0116860127194423	0.9318725677326162	-0.0277323229376382	0.0277323229376382	0.9435403713549884	False	0.9801177389080318	2.222212345722908e-07	False
cg12980477	0.009963635770482	0.0554573451515899	-0.1765966622551447	0.1765966622551447	0.6494591813738829	False	0.8489119844815538	2.222212345722908e-07	False
cg12980527	0.0088870279087963	0.062323929186325	-0.4699584006239155	0.4699584006239155	0.2017752308350755	False	0.5379740338087786	2.222212345722908e-07	False
cg12980549	0.0745530333852718	0.7673260926107346	0.6723693226863896	0.6723693226863896	0.0472402174226887	False	0.345235031841055	2.222212345722908e-07	False
cg12980632	0.0141987947517086	0.8767310299380986	-0.0918628154723519	0.0918628154723519	0.814169653514315	False	0.927285634360096	2.222212345722908e-07	False
cg12980692	0.010781088053299	0.1007562898070574	-0.2069583314772053	0.2069583314772053	0.5931480343260169	False	0.8193392978610079	2.222212345722908e-07	False
cg12980788	0.0416694461838142	0.5506617521841667	0.3561395198090559	0.3561395198090559	0.3468534147563857	False	0.6616940995933007	2.222212345722908e-07	False
cg12980795	0.104957096450525	0.7365494982898924	-0.3841218676624978	0.3841218676624978	0.3074165517655807	False	0.6314326936801751	2.222212345722908e-07	False
cg12980798	0.0181910008456003	0.7477773330688138	-0.5567349529829068	0.5567349529829068	0.119475957413416	False	0.4502153137823819	2.222212345722908e-07	False
cg12980830	0.0246595792908898	0.8979065851600929	-0.4249650487779317	0.4249650487779317	0.2542010349992236	False	0.5868491009404724	2.222212345722908e-07	False
cg12980886	0.0117484651757115	0.0668468467511535	-0.2203490244572813	0.2203490244572813	0.5688768938328926	False	0.8051193231179689	2.222212345722908e-07	False
cg12980900	0.0088772043899531	0.0784403894960489	-0.3972135972868303	0.3972135972868303	0.2897881636281763	False	0.6173161215271583	2.222212345722908e-07	False
cg12980917	0.0411291878615949	0.2158760969472755	0.306751951713808	0.306751951713808	0.4220402795636604	False	0.7151371385480526	2.222212345722908e-07	False
cg12981137	0.0303772722849905	0.0918466539830035	0.5565477682871685	0.5565477682871685	0.1196268471825056	False	0.4503892145997616	2.222212345722908e-07	False
cg12981181	0.0132491374045322	0.9163108121630472	0.4386271801524532	0.4386271801524532	0.2375858370692312	False	0.5723948169286113	2.222212345722908e-07	False
cg12981234	0.0333535123843732	0.578982247350391	-0.6744278562025944	0.6744278562025944	0.0463141710713096	False	0.3436635750716857	2.222212345722908e-07	False
cg12981270	0.013412778832009	0.91268584655145	-0.0163983462953121	0.0163983462953121	0.9666010483259312	False	0.9883086012132328	2.222212345722908e-07	False
cg12981272	0.0911699506653016	0.7917140327704058	-0.7960975940591115	0.7960975940591115	0.0102596067408679	False	0.2482269185573978	2.222212345722908e-07	False
cg12981288	0.0298089842716605	0.889988927584601	-0.6032764828693774	0.6032764828693774	0.0854524067161652	False	0.4066598342543125	2.222212345722908e-07	False
cg12981362	0.2494563986850734	0.3421376432333552	-0.4846661139978386	0.4846661139978386	0.1860767043367072	False	0.522272398488891	2.222212345722908e-07	False
cg12981577	0.1680305731396525	0.7124840034894958	-0.5232012897964791	0.5232012897964791	0.1483357996490104	False	0.4816396798780161	2.222212345722908e-07	False
cg12981595	0.0595983252620148	0.6922678596780029	0.3526963128242378	0.3526963128242378	0.3518682068450011	False	0.6652999866246394	2.222212345722908e-07	False
cg12981843	0.2191918469759019	0.5485004629894064	-0.0835753523307189	0.0835753523307189	0.8307296004225619	False	0.9341745011261422	2.222212345722908e-07	False
cg12981876	0.0757529849447278	0.6537766721130438	0.279207309864702	0.279207309864702	0.4668706489216404	False	0.743706860167069	2.222212345722908e-07	False
cg12982090	0.0188393926900253	0.8859806703118207	0.4933261186922171	0.4933261186922171	0.1771674340813374	False	0.5133347006421785	2.222212345722908e-07	False
cg12982259	0.0206515478911696	0.9256765069417868	-0.7534118716061321	0.7534118716061321	0.0190749673139217	False	0.2778507710621055	2.222212345722908e-07	False
cg12982277	0.0206295704972082	0.1414824034421946	-0.4545785979840316	0.4545785979840316	0.2189526274828097	False	0.555455081031094	2.222212345722908e-07	False
cg12982283	0.0174053814854755	0.9112983124926618	-0.4581588889435046	0.4581588889435046	0.214884565742813	False	0.5514850084600231	2.222212345722908e-07	False
cg12982322	0.0315997422125356	0.2769185871630014	0.3913929507634783	0.3913929507634783	0.297560129515045	False	0.6238849534981366	2.222212345722908e-07	False
cg12982374	0.021355784247372	0.852536949104329	0.559492689687448	0.559492689687448	0.1172661356186586	False	0.4476266048638881	2.222212345722908e-07	False
cg12982440	0.0113701108233793	0.0733100050034691	0.3758561872223169	0.3758561872223169	0.3188188571129456	False	0.6403156446422377	2.222212345722908e-07	False
cg12982531	0.0248380402682311	0.8966606325064692	-0.1183067520937129	0.1183067520937129	0.7617808952061096	False	0.9038588389271376	2.222212345722908e-07	False
cg12982543	0.0144758242020417	0.913938313345462	-0.4557875277906661	0.4557875277906661	0.2175743021773924	False	0.5541467882118978	2.222212345722908e-07	False
cg12982853	0.0103467581902552	0.0738751555065081	0.1159489980182545	0.1159489980182545	0.7664210220308345	False	0.9058430217947682	2.222212345722908e-07	False
cg12982893	0.0112524920541853	0.9499804542990028	0.4167600089243852	0.4167600089243852	0.2644680096632672	False	0.5958235519847451	2.222212345722908e-07	False
cg12983042	0.016179382678507	0.9091790502046416	0.4064008720900154	0.4064008720900154	0.2777367887932446	False	0.6071277794913857	2.222212345722908e-07	False
cg12983089	0.0373519998763832	0.853621198964248	0.7672503178436612	0.7672503178436612	0.0158146468151036	False	0.2691871489412403	2.222212345722908e-07	False
cg12983165	0.1077132170862242	0.2072530275703955	-0.5478267003029783	0.5478267003029783	0.1267834076385747	False	0.4583489014479237	2.222212345722908e-07	False
cg12983196	0.1135503020990058	0.799746787379378	-0.1975349045675249	0.1975349045675249	0.6104417059207197	False	0.8285726005409271	2.222212345722908e-07	False
cg12983285	0.0421985243687233	0.8126094002199109	0.2304354297748022	0.2304354297748022	0.550840454448332	False	0.794783774960283	2.222212345722908e-07	False
cg12983394	0.1031790277171384	0.1805051198657657	-0.3916366240381285	0.3916366240381285	0.2972326511345712	False	0.6235859384507917	2.222212345722908e-07	False
cg12983442	0.0053113775406198	0.0344953586614803	-0.5126339295464335	0.5126339295464335	0.1581968155394539	False	0.4925939265578073	2.222212345722908e-07	False
cg12983460	0.0125771070828165	0.0827645445127902	-0.6958530995604187	0.6958530995604187	0.0373611897293444	False	0.3255355710139114	2.222212345722908e-07	False
cg12983550	0.1115507619560939	0.5375285458559147	0.780904888182683	0.780904888182683	0.0129846591787734	False	0.2594109950617098	2.222212345722908e-07	False
cg12983578	0.0151511665677237	0.904136063886236	0.7058716290588093	0.7058716290588093	0.0335922560234782	False	0.3172001520695638	2.222212345722908e-07	False
cg12983741	0.1914303559444891	0.7364966112066731	0.4881238712352385	0.4881238712352385	0.182489689213323	False	0.5187205498273922	2.222212345722908e-07	False
cg12983839	0.174669076430558	0.6473084745865539	-0.1959516411953697	0.1959516411953697	0.6133639835556931	False	0.8302651870943774	2.222212345722908e-07	False
cg12983971	0.0581456774876897	0.4510651725326886	0.7529117342002769	0.7529117342002769	0.0192004851679877	False	0.2783655380908089	2.222212345722908e-07	False
cg12984014	0.0140187439941499	0.9212355970669478	-0.2308582054875008	0.2308582054875008	0.5500891982188404	False	0.7943401336325561	2.222212345722908e-07	False
cg12984036	0.0992083498324236	0.7374238542895325	-0.6830605156669709	0.6830605156669709	0.042557674105929	False	0.3365972733235429	2.222212345722908e-07	False
cg12984086	0.0832148111481166	0.4164842092053544	-0.7489773562888622	0.7489773562888622	0.0202070379326646	False	0.2817045737124339	2.222212345722908e-07	False
cg12984107	0.0210770970818035	0.1325083797336162	-0.5538046758040758	0.5538046758040758	0.1218511293859992	False	0.4525137543822478	2.222212345722908e-07	False
cg12984168	0.008521628565074	0.0561526347886293	-0.394629553213371	0.394629553213371	0.2932254487821913	False	0.6200170961511309	2.222212345722908e-07	False
cg12984223	0.0116468606543016	0.0630589565170426	-0.3247245713029214	0.3247245713029214	0.3938824479954537	False	0.695984989959046	2.222212345722908e-07	False
cg12984254	0.0178007027106483	0.8237375047043182	0.3736392732673989	0.3736392732673989	0.3219125300299683	False	0.6429313621287921	2.222212345722908e-07	False
cg12984349	0.0056990830787871	0.9776648471216768	-0.4144619646553936	0.4144619646553936	0.2673821012268438	False	0.5982264399313992	2.222212345722908e-07	False
cg12984356	0.009218881637527	0.0642157151666946	-0.444893386688364	0.444893386688364	0.2301673033219425	False	0.5657466184435732	2.222212345722908e-07	False
cg12984369	0.1554253174449439	0.5367135146874156	-0.4266822111554844	0.4266822111554844	0.2520796516057989	False	0.5849306929837337	2.222212345722908e-07	False
cg12984580	0.0897823858605861	0.3833312021359589	-0.1909108145634451	0.1909108145634451	0.622699250798777	False	0.8350395988281241	2.222212345722908e-07	False
cg12984635	0.0393274441905877	0.1915828445569211	0.5179794991863067	0.5179794991863067	0.1531624671224119	False	0.4870296300202756	2.222212345722908e-07	False
cg12984636	0.0196105565148774	0.9134522043011014	-0.4450704998656416	0.4450704998656416	0.2299594749641378	False	0.5656064432974341	2.222212345722908e-07	False
cg12984656	0.0104954065886952	0.0883736776630478	0.0496679380718955	0.0496679380718955	0.899025083248091	False	0.9628533785344938	2.222212345722908e-07	False
cg12984729	0.0343479073390487	0.118232618963698	0.0076272669474906	0.0076272669474906	0.9844626126257195	False	0.9946472024306314	2.222212345722908e-07	False
cg12984877	0.0810440657987867	0.4389532838543286	0.4143194522342932	0.4143194522342932	0.2675633713385716	False	0.5983547197647975	2.222212345722908e-07	False
cg12984905	0.0099108611827649	0.075742540566344	0.1847876381841066	0.1847876381841066	0.6341017143876169	False	0.8406890166306799	2.222212345722908e-07	False
cg12984948	0.057674961380144	0.2298380744631422	0.5180661457608755	0.5180661457608755	0.1530816425459901	False	0.4869543784659287	2.222212345722908e-07	False
cg12985065	0.0858820621016201	0.555884337036361	-0.3061150634531248	0.3061150634531248	0.4230542653153569	False	0.7157994721458384	2.222212345722908e-07	False
cg12985164	0.0087217261817364	0.0618305170935283	-0.5450436605995581	0.5450436605995581	0.1291194326398916	False	0.4606984985652023	2.222212345722908e-07	False
cg12985204	0.0339418440726407	0.7708285270658176	0.4262709742437029	0.4262709742437029	0.252586831089311	False	0.585474907309043	2.222212345722908e-07	False
cg12985235	0.0337868813832644	0.8882050750100483	0.2159092053312569	0.2159092053312569	0.5768837992692584	False	0.809826185368036	2.222212345722908e-07	False
cg12985237	0.0402109544115039	0.7859277716868744	-0.5562893723657046	0.5562893723657046	0.1198353275478254	False	0.4506688818731428	2.222212345722908e-07	False
cg12985245	0.0551806847521855	0.6427515988419833	0.6572153645713896	0.6572153645713896	0.0544229947741577	False	0.358132523647766	2.222212345722908e-07	False
cg12985418	0.0099743119334218	0.0794418816027079	-0.4653923037595776	0.4653923037595776	0.2067939312943124	False	0.5430727188761465	2.222212345722908e-07	False
cg12985477	0.0361228816347027	0.1036395035804795	0.6377618123186131	0.6377618123186131	0.0646109428650025	False	0.3754429574537958	2.222212345722908e-07	False
cg12985770	0.0328144336481719	0.0840289640080821	-0.3939551202691651	0.3939551202691651	0.2941260056186439	False	0.6209210032918977	2.222212345722908e-07	False
cg12985773	0.008245351445114	0.0652392163662292	0.263542653835364	0.263542653835364	0.4932265011825988	False	0.7608318547160051	2.222212345722908e-07	False
cg12985923	0.0129336705385088	0.9235212579268955	-0.3613859371839275	0.3613859371839275	0.3392799029856488	False	0.6561600592368467	2.222212345722908e-07	False
cg12985929	0.0207097973137346	0.1208213526526877	-0.0675371553869602	0.0675371553869602	0.8629363344338311	False	0.9479201586882054	2.222212345722908e-07	False
cg12986021	0.0349332042413057	0.5243867827996523	0.1452548262741915	0.1452548262741915	0.7092428647611959	False	0.8796619489123253	2.222212345722908e-07	False
cg12986027	0.0137785027164596	0.8304690996938227	0.4642760831150289	0.4642760831150289	0.2080312232594565	False	0.5444885120191373	2.222212345722908e-07	False
cg12986037	0.0157347633266593	0.8587422202838048	-0.3156014716368053	0.3156014716368053	0.4080647873604918	False	0.7058902013059758	2.222212345722908e-07	False
cg12986110	0.0576185232726195	0.8346044827843349	-0.0550943981027434	0.0550943981027434	0.8880461299616963	False	0.9586400710424102	2.222212345722908e-07	False
cg12986236	0.0185697218592623	0.9129719148217744	-0.0953527847938462	0.0953527847938462	0.807214687295293	False	0.9240875379337876	2.222212345722908e-07	False
cg12986271	0.0171818692356697	0.1055658514669328	0.0623774205336295	0.0623774205336295	0.8733370733984341	False	0.9523288106999578	2.222212345722908e-07	False
cg12986327	0.0918306726609736	0.1717405229778609	-0.1561561800254764	0.1561561800254764	0.6882748869108412	False	0.8692496097064393	2.222212345722908e-07	False
cg12986338	0.0112511791288597	0.0730827492344357	-0.0974267557943039	0.0974267557943039	0.8030870865406906	False	0.9222683460946468	2.222212345722908e-07	False
cg12986372	0.0719261955864802	0.8634666426831519	-0.5050849060474314	0.5050849060474314	0.165467205587002	False	0.5007166625101681	2.222212345722908e-07	False
cg12986453	0.0161189905954228	0.8936987956903001	-0.7060980911515089	0.7060980911515089	0.0335100529977287	False	0.3169060744180746	2.222212345722908e-07	False
cg12986485	0.0172125543182865	0.9391053057828612	-0.6766378792860963	0.6766378792860963	0.0453330167975103	False	0.3419253163640714	2.222212345722908e-07	False
cg12986501	0.0962115217941127	0.6353904555271839	0.0826475787366809	0.0826475787366809	0.8325871750484531	False	0.9350331383002016	2.222212345722908e-07	False
cg12986611	0.0216345140000113	0.9094089203989922	-0.2592690207012087	0.2592690207012087	0.5005207021424852	False	0.7651481180747834	2.222212345722908e-07	False
cg12986628	0.0238163092407425	0.1628073525629678	-0.0129814812104653	0.0129814812104653	0.97355805718256	False	0.9907620126468072	2.222212345722908e-07	False
cg12986639	0.0353657520297665	0.8427341796628349	-0.8003928723480517	0.8003928723480517	0.0095658250182361	False	0.2461200909008755	2.222212345722908e-07	False
cg12986659	0.0088067108984249	0.9447190342751826	-0.626848353084401	0.626848353084401	0.0708158152862437	False	0.3853751549309343	2.222212345722908e-07	False
cg12986700	0.223477511161652	0.5192195500420612	0.372808842192452	0.372808842192452	0.3230752308013697	False	0.6438412279949248	2.222212345722908e-07	False
cg12986726	0.0138926244866433	0.1177076250249826	0.2042521918721827	0.2042521918721827	0.5980966466523692	False	0.8218348605363445	2.222212345722908e-07	False
cg12986955	0.0086569335063387	0.0640278134705957	-0.125468673444581	0.125468673444581	0.7477267717148982	False	0.8975814943059136	2.222212345722908e-07	False
cg12987059	0.1281925744537078	0.7644070268764442	-0.5862614905529984	0.5862614905529984	0.0970906928026546	False	0.4234267458654788	2.222212345722908e-07	False
cg12987138	0.0390583750556538	0.915595658128349	0.5779296342268669	0.5779296342268669	0.1031239413546857	False	0.4308280118921176	2.222212345722908e-07	False
cg12987312	0.0560397391765172	0.8051515740360058	-0.4367610182618682	0.4367610182618682	0.2398198060217181	False	0.5743801432899688	2.222212345722908e-07	False
cg12987403	0.0167955195415688	0.910835414997084	-0.0568202645473717	0.0568202645473717	0.8845576839773895	False	0.9570901259227894	2.222212345722908e-07	False
cg12987799	0.0402880973591045	0.8510688322961727	-0.5937688149807194	0.5937688149807194	0.0918433109695514	False	0.4165877796887419	2.222212345722908e-07	False
cg12987910	0.0296080719700535	0.3168162885183576	0.3793112720757156	0.3793112720757156	0.3140272021072701	False	0.6363809285771478	2.222212345722908e-07	False
cg12987911	0.0573442648943876	0.7882172120686622	0.0098494350029059	0.0098494350029059	0.9799365178261622	False	0.9929641495679076	2.222212345722908e-07	False
cg12988117	0.0829418920537431	0.7795937744839307	0.705116425697009	0.705116425697009	0.0338673334752793	False	0.3177857249789951	2.222212345722908e-07	False
cg12988118	0.0820589511541782	0.5332787910230434	0.0046163125115223	0.0046163125115223	0.9905958923804746	False	0.996696197465298	2.222212345722908e-07	False
cg12988276	0.0501899823640383	0.1459043658873954	-0.6670664480049017	0.6670664480049017	0.0496800975943517	False	0.3493427598719654	2.222212345722908e-07	False
cg12988380	0.0725107510405935	0.8516167587520705	-0.0899848442006071	0.0899848442006071	0.8179168415541197	False	0.9287046188257896	2.222212345722908e-07	False
cg12988424	0.0503761599925406	0.3472941381146152	-0.3860316602319816	0.3860316602319816	0.3048118801069896	False	0.6292478148483629	2.222212345722908e-07	False
cg12988534	0.0050127442031911	0.042525791154278	-0.5860064212784484	0.5860064212784484	0.09727211373711	False	0.423655838361081	2.222212345722908e-07	False
cg12988725	0.0058975504914283	0.0444187422618268	0.6155534447439865	0.6155534447439865	0.0776163629269667	False	0.3956088998489135	2.222212345722908e-07	False
cg12988813	0.0533689173535076	0.7703308219073559	0.3405332159247853	0.3405332159247853	0.3698609345612217	False	0.6789403790197553	2.222212345722908e-07	False
cg12988843	0.0078047854658342	0.0579707635044046	-0.0369610977592073	0.0369610977592073	0.9247891375095452	False	0.9731459616920476	2.222212345722908e-07	False
cg12988850	0.0363330684469344	0.87418041022957	-0.2890606046871342	0.2890606046871342	0.4506073077714305	False	0.7335197139044976	2.222212345722908e-07	False
cg12988946	0.0536607305413228	0.6854925988110293	0.6508050209272717	0.6508050209272717	0.0576583591530433	False	0.3639196814047665	2.222212345722908e-07	False
cg12988996	0.0210386386749256	0.1515188138488664	0.2080274374650855	0.2080274374650855	0.5911969764796333	False	0.8181902925861573	2.222212345722908e-07	False
cg12989020	0.0226112660570351	0.1376025310621297	-0.6545293434662635	0.6545293434662635	0.0557642363845642	False	0.3606016017737129	2.222212345722908e-07	False
cg12989041	0.0129293494650459	0.9210652167170268	-0.1551618973134285	0.1551618973134285	0.6901799477608637	False	0.8702028445769895	2.222212345722908e-07	False
cg12989057	0.0172473920555906	0.9158421503866188	0.6835651806256632	0.6835651806256632	0.0423443590406336	False	0.3362826422452556	2.222212345722908e-07	False
cg12989085	0.0097982555263076	0.9493429917809464	-0.2715406312571362	0.2715406312571362	0.4796943007985301	False	0.7523433144283718	2.222212345722908e-07	False
cg12989104	0.0217346488210705	0.8921588200926502	-0.2581662227670981	0.2581662227670981	0.5024100238905143	False	0.7662566250575932	2.222212345722908e-07	False
cg12989128	0.0228698513696605	0.142951382635366	-0.3584537175279322	0.3584537175279322	0.3435026523772007	False	0.6593438257396839	2.222212345722908e-07	False
cg12989205	0.0093052585339337	0.0674124556354416	-0.035884883674201	0.035884883674201	0.9269743181148932	False	0.9739305475532404	2.222212345722908e-07	False
cg12989217	0.0078235057781352	0.0491965348826629	-0.0495369013601225	0.0495369013601225	0.8992903900894162	False	0.9629977586690626	2.222212345722908e-07	False
cg12989342	0.0930344317164345	0.8216770649708872	-0.0875160862301655	0.0875160862301655	0.8228476968405785	False	0.9310296696795524	2.222212345722908e-07	False
cg12989344	0.1317787175732674	0.7416551647829935	-0.5244634954049898	0.5244634954049898	0.1471826043672937	False	0.4804634377430685	2.222212345722908e-07	False
cg12989463	0.007670487453549	0.0456238152166897	0.4792048915887403	0.4792048915887403	0.1918225303952101	False	0.5282062532762134	2.222212345722908e-07	False
cg12989473	0.021833360318566	0.9185735831361715	-0.7864471590220057	0.7864471590220057	0.0119404280981992	False	0.2559242728400187	2.222212345722908e-07	False
cg12989498	0.0529231514513751	0.7678124741230498	-0.0994545688409941	0.0994545688409941	0.7990554168615146	False	0.9204262781683724	2.222212345722908e-07	False
cg12989534	0.0292508672109662	0.1356962424077006	0.3443033894216997	0.3443033894216997	0.3642377218107961	False	0.6748971621513716	2.222212345722908e-07	False
cg12989544	0.0202603825009273	0.923207378736816	0.1259647215182305	0.1259647215182305	0.7467556870917285	False	0.8971370524666011	2.222212345722908e-07	False
cg12989560	0.0088376170602198	0.0762886561338891	-0.7330931365331256	0.7330931365331256	0.0246252940324694	False	0.2944868425399413	2.222212345722908e-07	False
cg12989574	0.0108882659790006	0.0820693824362307	0.6001485848665515	0.6001485848665515	0.0875236766128662	False	0.41022927652007	2.222212345722908e-07	False
cg12989642	0.0121687761866831	0.0674924820056666	0.2743336591596094	0.2743336591596094	0.4750056046430005	False	0.7492182743218048	2.222212345722908e-07	False
cg12989644	0.0179057799769408	0.8905684091214182	0.1819000690622901	0.1819000690622901	0.6395022555072298	False	0.843684165111184	2.222212345722908e-07	False
cg12989650	0.0245111206584454	0.8980852789470458	0.2505086933382384	0.2505086933382384	0.5156079616911494	False	0.774439629665974	2.222212345722908e-07	False
cg12989719	0.0184665253768829	0.9052031805193144	-0.1043056190876673	0.1043056190876673	0.7894274310949444	False	0.9162013858518402	2.222212345722908e-07	False
cg12989733	0.0076241393994049	0.0504728634787874	-0.1575325124663704	0.1575325124663704	0.685640315360401	False	0.8677419157548614	2.222212345722908e-07	False
cg12989745	0.0169946517284176	0.916168149459788	0.1820914899191765	0.1820914899191765	0.6391437894576071	False	0.843476515849319	2.222212345722908e-07	False
cg12989767	0.0139138360962119	0.841994190537601	-0.4390496650990328	0.4390496650990328	0.2370816505611053	False	0.571957416586064	2.222212345722908e-07	False
cg12989851	0.0493439089565234	0.2659785940047526	0.7507632950422265	0.7507632950422265	0.0197459048776207	False	0.2801627815493074	2.222212345722908e-07	False
cg12989890	0.007863355146767	0.0609106041197406	-0.5336128529104078	0.5336128529104078	0.1389803632574848	False	0.471903706978394	2.222212345722908e-07	False
cg12989934	0.0715807404880424	0.4782847279406957	0.4548104151163353	0.4548104151163353	0.2186879574275432	False	0.5551983516028554	2.222212345722908e-07	False
cg12989986	0.0113614981524577	0.9276898887501234	0.1595406058061664	0.1595406058061664	0.6818016863679556	False	0.8660948412378521	2.222212345722908e-07	False
cg12990035	0.0343571762242042	0.8428846474165241	-0.6241547589634762	0.6241547589634762	0.0724023762899123	False	0.3880841191034749	2.222212345722908e-07	False
cg12990093	0.0123772926192453	0.916542022250242	-0.2326122769373876	0.2326122769373876	0.5469764224636939	False	0.7925851351504318	2.222212345722908e-07	False
cg12990116	0.0593442290331818	0.1565048550567298	-0.0013812031931769	0.0013812031931769	0.9971862404334416	False	0.999063504325442	2.222212345722908e-07	False
cg12990148	0.0096008988333142	0.0662790595970776	-0.4292760104843647	0.4292760104843647	0.2488932494382716	False	0.5821273169391229	2.222212345722908e-07	False
cg12990174	0.0399098956110651	0.8298419500469824	-0.0029205851637094	0.0029205851637094	0.994050275053139	False	0.997904386420642	2.222212345722908e-07	False
cg12990219	0.0597031092388046	0.8261544434413141	-0.8170486030889083	0.8170486030889083	0.0071750921947224	False	0.2330377310268999	2.222212345722908e-07	False
cg12990308	0.0372143717654055	0.6055489292069923	0.548173653444967	0.548173653444967	0.1264939572695146	False	0.457952129231332	2.222212345722908e-07	False
cg12990337	0.0209638661518663	0.0957336990290102	-0.6138875067462165	0.6138875067462165	0.0786523932594958	False	0.3972806630548843	2.222212345722908e-07	False
cg12990392	0.0094357043475529	0.0640905321410226	-0.0450237953773339	0.0450237953773339	0.9084330800682496	False	0.9666052749855112	2.222212345722908e-07	False
cg12990410	0.0432025709846732	0.5819939707768997	-0.2977105754966741	0.2977105754966741	0.4365366079460805	False	0.724435757613241	2.222212345722908e-07	False
cg12990465	0.0124582056971474	0.9170157161839764	-0.0503762985762989	0.0503762985762989	0.8975910334010376	False	0.9622543234398018	2.222212345722908e-07	False
cg12990575	0.0403058500496089	0.7597729956919946	0.821452899549608	0.821452899549608	0.0066187312334201	False	0.2290806556113559	2.222212345722908e-07	False
cg12990591	0.0222493721944926	0.1213306040436226	-0.4977971763774356	0.4977971763774356	0.1726647511765724	False	0.5082767493954794	2.222212345722908e-07	False
cg12990614	0.0696580809801453	0.3082493104372547	0.2786445217223304	0.2786445217223304	0.4678069988981887	False	0.7444139241041142	2.222212345722908e-07	False
cg12990639	0.0193073886488528	0.9135906737145966	0.0619978507178455	0.0619978507178455	0.8741028723148173	False	0.9526979900779708	2.222212345722908e-07	False
cg12990698	0.0129812408428089	0.814811723256337	-0.115237463872526	0.115237463872526	0.7678226108484323	False	0.9065194739290788	2.222212345722908e-07	False
cg12990803	0.0119360239218235	0.1122624646024055	0.0441219764110339	0.0441219764110339	0.910261138903829	False	0.9672970166081046	2.222212345722908e-07	False
cg12990844	0.0072230320117407	0.070403689459467	-0.4613145538046034	0.4613145538046034	0.2113338107274598	False	0.5477894883587068	2.222212345722908e-07	False
cg12990915	0.0341178894017736	0.77317837882121	-0.2474233829392733	0.2474233829392733	0.52096412415792	False	0.7775360611565532	2.222212345722908e-07	False
cg12990974	0.0087325323230776	0.0452350957576571	0.2150570432821333	0.2150570432821333	0.5784252522807168	False	0.8106629388289341	2.222212345722908e-07	False
cg12991050	0.0228959719597228	0.0666353595657894	0.6915231441637308	0.6915231441637308	0.0390712544695776	False	0.329457200404925	2.222212345722908e-07	False
cg12991064	0.0219237676910462	0.1024067840939893	-0.43145585089889	0.43145585089889	0.2462321419483779	False	0.5797907315825386	2.222212345722908e-07	False
cg12991093	0.0353354424397034	0.875859858523965	0.8673955125499897	0.8673955125499897	0.0024498028344403	False	0.1978866209357378	2.222212345722908e-07	False
cg12991125	0.0353632862855176	0.1662479814765595	0.6975819134546017	0.6975819134546017	0.0366921968203291	False	0.3238641414479373	2.222212345722908e-07	False
cg12991127	0.0109665845295138	0.9589085390770232	-0.1203047175109032	0.1203047175109032	0.7578539715275845	False	0.902335249545853	2.222212345722908e-07	False
cg12991161	0.0100752097578394	0.0586407644419072	-0.6100156371171096	0.6100156371171096	0.0810932784341586	False	0.4010036865335734	2.222212345722908e-07	False
cg12991306	0.0327418756017278	0.8170713789454918	-0.0759619702641939	0.0759619702641939	0.8459937247174963	False	0.9410937012375792	2.222212345722908e-07	False
cg12991341	0.0176200100499498	0.9143278278850242	-0.1837652988412298	0.1837652988412298	0.636012074821199	False	0.8416844381520335	2.222212345722908e-07	False
cg12991365	0.1077202453288918	0.3475673254773052	-0.3863230142640803	0.3863230142640803	0.304415505875989	False	0.6289200256880036	2.222212345722908e-07	False
cg12991385	0.1110774049456092	0.4804873697542859	0.7339941322343431	0.7339941322343431	0.0243591262963428	False	0.2937114220479952	2.222212345722908e-07	False
cg12991522	0.0118098453598204	0.0633344123371996	0.3436194247819953	0.3436194247819953	0.3652547996411067	False	0.6757039134088497	2.222212345722908e-07	False
cg12991609	0.0238249214591312	0.9221217709244623	-0.4997724433514711	0.4997724433514711	0.1706965718340579	False	0.5061531280869117	2.222212345722908e-07	False
cg12991784	0.0087045321624036	0.0749442400886584	-0.2250818831879221	0.2250818831879221	0.5603867425177239	False	0.8004035894955271	2.222212345722908e-07	False
cg12991791	0.0124070191928779	0.0857990158609088	-0.6838987198389941	0.6838987198389941	0.0422037550275518	False	0.3361494950247513	2.222212345722908e-07	False
cg12991830	0.019888956745808	0.1508346328663698	-0.4015653480640355	0.4015653480640355	0.2840467069080487	False	0.6125886320627381	2.222212345722908e-07	False
cg12991976	0.0370324691698076	0.8069388857306441	0.1085008990093366	0.1085008990093366	0.7811207594048395	False	0.9125283073045084	2.222212345722908e-07	False
cg12992040	0.1857440809913025	0.6833777144028006	-0.3248646091603722	0.3248646091603722	0.3936665559179044	False	0.6958111576622131	2.222212345722908e-07	False
cg12992112	0.0516921058829803	0.135607331721024	-0.6724078547188246	0.6724078547188246	0.0472227755722069	False	0.3451752573658329	2.222212345722908e-07	False
cg12992152	0.0396564221409084	0.8436995860198915	0.4449249317473245	0.4449249317473245	0.2301302802067507	False	0.5657380874808139	2.222212345722908e-07	False
cg12992240	0.0164971321961174	0.1316444514267061	0.1376849534025887	0.1376849534025887	0.7239038683125955	False	0.8865555454497012	2.222212345722908e-07	False
cg12992268	0.0256418229376573	0.90296242889864	0.4212215458949989	0.4212215458949989	0.2588585593458015	False	0.5909627636485761	2.222212345722908e-07	False
cg12992385	0.0201906466476546	0.082970323332351	-0.7568900255315857	0.7568900255315857	0.0182171027303409	False	0.2758617771948387	2.222212345722908e-07	False
cg12992443	0.1859181228623859	0.6389944081625136	-0.1369755304474572	0.1369755304474572	0.7252819126689924	False	0.887312307015431	2.222212345722908e-07	False
cg12992554	0.0409772505193231	0.7975691803284581	-0.252051459830692	0.252051459830692	0.5129379392331005	False	0.7728273103467578	2.222212345722908e-07	False
cg12992671	0.0836027398569049	0.8669740488006045	-0.7553769458078826	0.7553769458078826	0.018587073662078	False	0.2768003093286929	2.222212345722908e-07	False
cg12992686	0.0306981482398385	0.8943086711093308	-0.4097225347798604	0.4097225347798604	0.2734450778609434	False	0.6035453792798717	2.222212345722908e-07	False
cg12992689	0.0155182273892738	0.927617703980128	0.166291736658219	0.166291736658219	0.6689430136755304	False	0.8592278158752102	2.222212345722908e-07	False
cg12992720	0.0552111097359792	0.3098584430644677	0.504006755648381	0.504006755648381	0.1665209413618918	False	0.5018400526033622	2.222212345722908e-07	False
cg12992745	0.0218027072795199	0.8886177855926162	-0.3858945984653597	0.3858945984653597	0.304998437189846	False	0.6294321794042875	2.222212345722908e-07	False
cg12992778	0.0075043957346648	0.055893470963169	0.0128174672598238	0.0128174672598238	0.97389204468095	False	0.9908774177594488	2.222212345722908e-07	False
cg12992827	0.0204804577012796	0.9227360067940203	0.8201617331766164	0.8201617331766164	0.0067786779643345	False	0.2303236405220681	2.222212345722908e-07	False
cg12992838	0.0098987272475705	0.0519580693990704	-0.2019430953326384	0.2019430953326384	0.602330508877718	False	0.8240006656155378	2.222212345722908e-07	False
cg12993026	0.1251549413435946	0.243753826459694	0.184965477089326	0.184965477089326	0.6337695920384641	False	0.8405364498748223	2.222212345722908e-07	False
cg12993163	0.020253717619733	0.0957372297458	0.1442862723980395	0.1442862723980395	0.7111142213194035	False	0.8805237283114082	2.222212345722908e-07	False
cg12993477	0.0083869989804987	0.0617577283836172	-0.5459675603870336	0.5459675603870336	0.1283411223371733	False	0.4598825257333283	2.222212345722908e-07	False
cg12993543	0.0946923066821131	0.338409255895627	-0.0570161336915479	0.0570161336915479	0.8841618865435039	False	0.9569545929916388	2.222212345722908e-07	False
cg12993642	0.0157392593388916	0.8648341484330544	-0.3097255373071267	0.3097255373071267	0.4173205399163648	False	0.7118789000972093	2.222212345722908e-07	False
cg12993663	0.0229684900516658	0.8836903981048286	-0.0076165444799212	0.0076165444799212	0.9844844530849894	False	0.9946494384320602	2.222212345722908e-07	False
cg12993715	0.1419152155304985	0.5246312987863128	0.6489658442472128	0.6489658442472128	0.0586085571443027	False	0.3658579504501517	2.222212345722908e-07	False
cg12993740	0.029958715394035	0.5602321835855661	-0.0966426655489383	0.0966426655489383	0.8046470867636357	False	0.9230279752065056	2.222212345722908e-07	False
cg12993791	0.0416861952971918	0.1956798681319228	-0.0128714350808274	0.0128714350808274	0.9737821476789522	False	0.9908369259751452	2.222212345722908e-07	False
cg12993807	0.0098157954090294	0.9665505074493518	-0.0056226660310196	0.0056226660310196	0.988545900585416	False	0.9960806639421548	2.222212345722908e-07	False
cg12993838	0.0570158640060048	0.7714119122657952	0.1371823941576994	0.1371823941576994	0.7248800121090739	False	0.8870907309149113	2.222212345722908e-07	False
cg12993927	0.0070742889166215	0.0611227278981024	-0.6391885101518993	0.6391885101518993	0.0638260553124505	False	0.3742455964182284	2.222212345722908e-07	False
cg12993975	0.0079293599342328	0.0452341812836525	-0.5649582252658516	0.5649582252658516	0.1129593833758203	False	0.4426454211159025	2.222212345722908e-07	False
cg12994003	0.0115032213105647	0.0681118624677886	-0.6517147639846191	0.6517147639846191	0.0571919765602763	False	0.3633010324129787	2.222212345722908e-07	False
cg12994228	0.0227722980200489	0.8692426470177927	-0.7296509212656962	0.7296509212656962	0.0256597877276771	False	0.2971117421949882	2.222212345722908e-07	False
cg12994233	0.0108405690639181	0.080502531726592	0.570688305898431	0.570688305898431	0.1085478564919516	False	0.437263252286243	2.222212345722908e-07	False
cg12994505	0.023597486421856	0.8641297063209807	0.442553781659619	0.442553781659619	0.2329222248404156	False	0.5681858195468804	2.222212345722908e-07	False
cg12994587	0.0148080295176497	0.0920744019542046	-0.2792177859432861	0.2792177859432861	0.4668532266945712	False	0.7437023342008723	2.222212345722908e-07	False
cg12994591	0.0917266868483507	0.7884510755006725	-0.2611867495826467	0.2611867495826467	0.49724213081956	False	0.7631198711079579	2.222212345722908e-07	False
cg12994657	0.1701744134005468	0.6827460736662845	0.6364524054441246	0.6364524054441246	0.0653366207357867	False	0.3768352933649652	2.222212345722908e-07	False
cg12994768	0.0233824733208929	0.8617678206854775	0.285162136605836	0.285162136605836	0.4570122840574024	False	0.7373687303332311	2.222212345722908e-07	False
cg12994911	0.0212285677361494	0.9044103737317156	-0.2583097753755512	0.2583097753755512	0.5021639250124311	False	0.7661605781539991	2.222212345722908e-07	False
cg12995004	0.0221865199052165	0.8194358513585877	-0.4556879037511859	0.4556879037511859	0.2176877046916228	False	0.5542629529525928	2.222212345722908e-07	False
cg12995090	0.0460791003628006	0.2946153331915851	-0.2144407140893431	0.2144407140893431	0.5795410372057072	False	0.8112272406474815	2.222212345722908e-07	False
cg12995113	0.1841761645798899	0.5762443337739579	-0.1693778488586513	0.1693778488586513	0.6630894760695657	False	0.856378965795864	2.222212345722908e-07	False
cg12995121	0.0137122126590573	0.9177130215751308	0.1723525485092839	0.1723525485092839	0.6574621435507849	False	0.8532823027680555	2.222212345722908e-07	False
cg12995149	0.0081644661218787	0.9609960755443844	-0.6055305289080606	0.6055305289080606	0.0839787086932961	False	0.4047489792271851	2.222212345722908e-07	False
cg12995160	0.0120640072123918	0.0986795050056535	-0.1342487460905033	0.1342487460905033	0.7305849778145748	False	0.8899579368151739	2.222212345722908e-07	False
cg12995162	0.0123318695887519	0.1010341689251542	-0.245099875239237	0.245099875239237	0.5250121979373369	False	0.7799845256689093	2.222212345722908e-07	False
cg12995330	0.0404420273116216	0.883377251632775	-0.5279833436199456	0.5279833436199456	0.1439944927031453	False	0.477173627646361	2.222212345722908e-07	False
cg12995370	0.010570346447033	0.0687271742182418	-0.5968282219372254	0.5968282219372254	0.0897558897700388	False	0.4134389276821236	2.222212345722908e-07	False
cg12995372	0.0523388958565603	0.6113655295432063	-0.8007878429854307	0.8007878429854307	0.009503666912634	False	0.2458151771497959	2.222212345722908e-07	False
cg12995410	0.0109071648820879	0.0720487881670473	-0.4702104116193997	0.4702104116193997	0.2015002375959902	False	0.5376613414844574	2.222212345722908e-07	False
cg12995421	0.0190407107739298	0.9127774781010198	0.1089060237716763	0.1089060237716763	0.7803196110699369	False	0.9121654456348322	2.222212345722908e-07	False
cg12995645	0.0499145287112167	0.8034535830977269	-0.6318905786133429	0.6318905786133429	0.0679047095709662	False	0.3811747513453825	2.222212345722908e-07	False
cg12995777	0.0139126441532581	0.922011530509278	-0.1364824223350545	0.1364824223350545	0.7262401706912193	False	0.8876930684041278	2.222212345722908e-07	False
cg12995800	0.0099463333930533	0.0602768394962563	0.3535778662820193	0.3535778662820193	0.3505809540891275	False	0.6644487549551852	2.222212345722908e-07	False
cg12995933	0.0126598856222317	0.9208446916970888	0.3874318856689474	0.3874318856689474	0.3029093335489661	False	0.6277681335751281	2.222212345722908e-07	False
cg12995941	0.0805937855633497	0.1616513319337643	-0.5097853721063733	0.5097853721063733	0.1609180972056169	False	0.4956703007606304	2.222212345722908e-07	False
cg12996100	0.0856914195371825	0.7686196980045604	0.0238390212224084	0.0238390212224084	0.951458538147056	False	0.9828664417390572	2.222212345722908e-07	False
cg12996119	0.0058198824664263	0.0429849890333708	-0.0502071810622867	0.0502071810622867	0.897933382428013	False	0.9623965558980868	2.222212345722908e-07	False
cg12996161	0.0242489569307199	0.620725051700688	-0.5516113198360831	0.5516113198360831	0.1236472757742924	False	0.4547064705885782	2.222212345722908e-07	False
cg12996171	0.033299071367803	0.7935241428695132	0.4437949909842102	0.4437949909842102	0.231458463993431	False	0.566907448586889	2.222212345722908e-07	False
cg12996305	0.0149531046565101	0.1380819367704729	-0.3599603257035961	0.3599603257035961	0.3413297577091257	False	0.6576946658644801	2.222212345722908e-07	False
cg12996417	0.0698919180144602	0.5250325028608251	-0.1282049605424838	0.1282049605424838	0.7423739569092207	False	0.8953677240879443	2.222212345722908e-07	False
cg12996622	0.0301590048228787	0.8107896667484865	-0.0861950437207729	0.0861950437207729	0.8254884330109704	False	0.932020480698389	2.222212345722908e-07	False
cg12996903	0.017401418362052	0.1049958379951789	-0.4140810381411653	0.4140810381411653	0.2678667690197426	False	0.5986240157526299	2.222212345722908e-07	False
cg12996913	0.0603403528874802	0.153912972914381	0.5622268100565753	0.5622268100565753	0.1150995995700006	False	0.445094520111584	2.222212345722908e-07	False
cg12997166	0.0066847878754586	0.0672129077752665	-0.2403089793584831	0.2403089793584831	0.5333976832015778	False	0.7851584237277732	2.222212345722908e-07	False
cg12997187	0.0873369590873485	0.7874485490722419	-0.2552624768300478	0.2552624768300478	0.5073985112827538	False	0.7693900449989952	2.222212345722908e-07	False
cg12997404	0.1597898910368576	0.3272290603932765	-0.0506394661726147	0.0506394661726147	0.8970583254159664	False	0.9620237736572734	2.222212345722908e-07	False
cg12997538	0.0686069246978864	0.1636883804892235	0.2028324849835308	0.2028324849835308	0.6006985358174364	False	0.8232639377253559	2.222212345722908e-07	False
cg12997579	0.0538077013814273	0.8969880275829419	-0.2014963758393498	0.2014963758393498	0.6031507876146137	False	0.8244657166884911	2.222212345722908e-07	False
cg12997627	0.0177474561615157	0.8498629439803355	0.0203027308688763	0.0203027308688763	0.9586538209935724	False	0.9853227615501724	2.222212345722908e-07	False
cg12997635	0.1043895245761694	0.8013497065143523	-0.1576894603127404	0.1576894603127404	0.6853400717354037	False	0.8676375491447718	2.222212345722908e-07	False
cg12997720	0.0353550820087439	0.1159056057242768	-0.0337522991286068	0.0337522991286068	0.9313056241909384	False	0.9754628749242408	2.222212345722908e-07	False
cg12997867	0.0124698560035247	0.961466937021666	-0.6910616490297111	0.6910616490297111	0.0392564422594193	False	0.3297464369256269	2.222212345722908e-07	False
cg12997958	0.0159765483891058	0.1258303531698934	-0.4586543267050507	0.4586543267050507	0.2143249381089585	False	0.5508223310390968	2.222212345722908e-07	False
cg12998359	0.0517834285917186	0.8169781205528579	-0.2101368067618004	0.2101368067618004	0.5873541538599686	False	0.8159282944941811	2.222212345722908e-07	False
cg12998434	0.0180343045211348	0.8982972602156823	-0.3048416989049032	0.3048416989049032	0.4250848512645715	False	0.7170775194321519	2.222212345722908e-07	False
cg12998491	0.006978617486136	0.0383510909160753	0.8188995528568473	0.8188995528568473	0.0069375549064487	False	0.2316906582096183	2.222212345722908e-07	False
cg12998503	0.1316387842833097	0.5591233215890662	0.4192851417346451	0.4192851417346451	0.2612853714009536	False	0.5930857550007892	2.222212345722908e-07	False
cg12998533	0.0100475429254349	0.0566162646490108	-0.3187343577131938	0.3187343577131938	0.403168558551167	False	0.7023003642024305	2.222212345722908e-07	False
cg12998599	0.0166448722867113	0.9078352811153508	0.6497165231126851	0.6497165231126851	0.0582195365800332	False	0.3651313956417675	2.222212345722908e-07	False
cg12998614	0.098047139968009	0.2187510111055584	-0.3426637890183032	0.3426637890183032	0.366678132022518	False	0.6767600226210303	2.222212345722908e-07	False
cg12998785	0.0111998213085376	0.9295900867435668	-0.0849364612136902	0.0849364612136902	0.828005722677246	False	0.9329286295574424	2.222212345722908e-07	False
cg12998850	0.022085615659776	0.1319952101406483	-0.2000917077974325	0.2000917077974325	0.605732582485414	False	0.8259325680960441	2.222212345722908e-07	False
cg12999063	0.1748802519215073	0.6971187307812853	0.8025972097250857	0.8025972097250857	0.0092224057639418	False	0.2445416752879438	2.222212345722908e-07	False
cg12999084	0.0533466187283628	0.8012144305826989	0.5255878169273555	0.5255878169273555	0.1461598086480188	False	0.4792877863201089	2.222212345722908e-07	False
cg12999098	0.0396869222764913	0.6235346032282323	0.2298060813157546	0.2298060813157546	0.5519594983821575	False	0.7954452972904368	2.222212345722908e-07	False
cg12999103	0.0138596704438459	0.133142080475232	-0.3984103646112328	0.3984103646112328	0.2882032998843879	False	0.6160616258684498	2.222212345722908e-07	False
cg12999109	0.046560396332728	0.8377083527076189	-0.0550253578604793	0.0550253578604793	0.8881857140457128	False	0.958694160534986	2.222212345722908e-07	False
cg12999120	0.0504643611527883	0.8379285948210174	0.3556891150062624	0.3556891150062624	0.3475074073529846	False	0.6621690100019018	2.222212345722908e-07	False
cg12999267	0.2222096693858228	0.5343312810558839	0.1697672342299191	0.1697672342299191	0.6623520272558512	False	0.8558857501713883	2.222212345722908e-07	False
cg12999291	0.1823317650695888	0.676303059710633	-0.0833531986713497	0.0833531986713497	0.8311743274792859	False	0.9343791618102854	2.222212345722908e-07	False
cg12999296	0.081391597311546	0.1576800721268358	-0.3964776985162342	0.3964776985162342	0.2907649292488838	False	0.6180233356256254	2.222212345722908e-07	False
cg12999318	0.0336195389417611	0.8814859421111274	-0.1304354320953624	0.1304354320953624	0.7380176820916028	False	0.8933094307922071	2.222212345722908e-07	False
cg12999362	0.0096451152494415	0.069782927831262	-0.6672234049569334	0.6672234049569334	0.0496067506537128	False	0.3491975888470909	2.222212345722908e-07	False
cg12999366	0.1386132564063049	0.4744720696156407	-0.1180372970065111	0.1180372970065111	0.7623108608536976	False	0.904094806833279	2.222212345722908e-07	False
cg12999453	0.060024720739373	0.1629156498172319	0.6001436981814593	0.6001436981814593	0.0875269364567656	False	0.41022927652007	2.222212345722908e-07	False
cg12999525	0.0761167139696765	0.7323263128366667	-0.1513359165339987	0.1513359165339987	0.6975245565966439	False	0.8739293186408671	2.222212345722908e-07	False
cg12999579	0.0519827219658207	0.7286984360674293	-0.9026399222615966	0.9026399222615966	0.0008610511857491	False	0.1578951734676056	2.222212345722908e-07	False
cg12999636	0.0134721096165167	0.1053259738549094	-0.3870948640380189	0.3870948640380189	0.3033667057593175	False	0.6281530604385577	2.222212345722908e-07	False
cg12999837	0.0065788722762265	0.035409587387593	-0.5938992433050363	0.5938992433050363	0.0917537191015078	False	0.4163576668191022	2.222212345722908e-07	False
cg12999932	0.1394119673579856	0.3838646005964808	0.2462114104785789	0.2462114104785789	0.5230741150125545	False	0.7788650091018644	2.222212345722908e-07	False
cg12999941	0.1861681240582972	0.2925691481203097	-0.448475051302011	0.448475051302011	0.2259843631413718	False	0.5620718712752375	2.222212345722908e-07	False
cg13000004	0.071509758085712	0.8564269587099994	-0.6909102150013318	0.6909102150013318	0.0393173327114629	False	0.3297859301956253	2.222212345722908e-07	False
cg13000014	0.0062172677031831	0.0411105044389099	-0.0380467700116763	0.0380467700116763	0.922585193681976	False	0.9721972806337528	2.222212345722908e-07	False
cg13000039	0.0167009112714245	0.8756035784524443	-0.5865669946561477	0.5865669946561477	0.0968736713864099	False	0.4231542018173874	2.222212345722908e-07	False
cg13000080	0.048125202589505	0.6936290557815301	-0.4854747218907635	0.4854747218907635	0.1852343296748085	False	0.5214508866513737	2.222212345722908e-07	False
cg13000082	0.0219429600453461	0.1347106100277192	0.4819961579751873	0.4819961579751873	0.1888734961895134	False	0.5251566386907974	2.222212345722908e-07	False
cg13000125	0.0187861340812743	0.8667989791178795	-0.3856400574846627	0.3856400574846627	0.3053450510216458	False	0.6296898596311966	2.222212345722908e-07	False
cg13000134	0.0121193645703121	0.0645707561506505	0.1871090305351801	0.1871090305351801	0.6297708703275365	False	0.8384206819395194	2.222212345722908e-07	False
cg13000136	0.0454980345600709	0.1857142531327339	0.0407990792135326	0.0407990792135326	0.9170000041911672	False	0.9700513343646916	2.222212345722908e-07	False
cg13000219	0.0326484951668305	0.3447338268094054	0.5175425736043243	0.5175425736043243	0.1535704123144854	False	0.487413166364766	2.222212345722908e-07	False
cg13000260	0.027278008769708	0.4772986058789507	0.2379254599801971	0.2379254599801971	0.5375887415984674	False	0.7873896096732615	2.222212345722908e-07	False
cg13000285	0.0150521844671249	0.9089244009567792	-0.7756958159745727	0.7756958159745727	0.0140203693697007	False	0.2632121091824812	2.222212345722908e-07	False
cg13000374	0.0224451447121699	0.8695532308585097	-0.7410535725673408	0.7410535725673408	0.022339005182079	False	0.2884389471112982	2.222212345722908e-07	False
cg13000490	0.0163704473538111	0.8690715718448334	0.1737787180788441	0.1737787180788441	0.6547694652101489	False	0.8517867354587457	2.222212345722908e-07	False
cg13000496	0.06088684249563	0.3038123181546701	-0.4365841452180722	0.4365841452180722	0.2400321248373896	False	0.5745903218381955	2.222212345722908e-07	False
cg13000635	0.0148159339166563	0.9030544609662832	0.1913978431412246	0.1913978431412246	0.6217952500831715	False	0.8345286352946027	2.222212345722908e-07	False
cg13000649	0.0123201159521773	0.0497598461382126	-0.4450657840306141	0.4450657840306141	0.2299650073016415	False	0.5656127692196801	2.222212345722908e-07	False
cg13000698	0.1647698917599498	0.5373847631142532	0.6859992398388558	0.6859992398388558	0.0413251831914757	False	0.3339918214107611	2.222212345722908e-07	False
cg13000789	0.02581922030314	0.8404973290520237	0.7153137440957476	0.7153137440957476	0.0302750439899685	False	0.3085675708228005	2.222212345722908e-07	False
cg13000912	0.0149285442384408	0.0673461724463731	-0.3571552113755697	0.3571552113755697	0.3453808241146196	False	0.6606788706852701	2.222212345722908e-07	False
cg13001012	0.0153698487196444	0.908040186869762	-0.1121814720437862	0.1121814720437862	0.7738489215858342	False	0.9091927773174572	2.222212345722908e-07	False
cg13001017	0.0179032789977466	0.8628086735867476	-0.0927560728146901	0.0927560728146901	0.8123884424320165	False	0.9263917649998284	2.222212345722908e-07	False
cg13001097	0.069585643979205	0.625529282179757	0.502986471318349	0.502986471318349	0.1675216623157182	False	0.5027705118713987	2.222212345722908e-07	False
cg13001142	0.20461251368305	0.6110186375692923	0.3079943879817849	0.3079943879817849	0.4200653513567798	False	0.7137819124822338	2.222212345722908e-07	False
cg13001274	0.0108010928204344	0.0853722247744203	-0.5498329402116161	0.5498329402116161	0.1251151107445353	False	0.4565919796464716	2.222212345722908e-07	False
cg13001289	0.1527967529754505	0.4005432898131175	0.3555423663593349	0.3555423663593349	0.3477206175743112	False	0.662334941219038	2.222212345722908e-07	False
cg13001495	0.0074350838172233	0.0631726965893379	0.6745612390411035	0.6745612390411035	0.0462545726062826	False	0.3435800188275759	2.222212345722908e-07	False
cg13001538	0.0099823915172636	0.0905718144473971	-0.508086923866188	0.508086923866188	0.16255342382761	False	0.4974523001283402	2.222212345722908e-07	False
cg13001543	0.0443615086680486	0.7279183643544314	0.5108956414751901	0.5108956414751901	0.1598542455093857	False	0.494532725063348	2.222212345722908e-07	False
cg13001844	0.0484125259704177	0.6699837716581044	0.593201384210056	0.593201384210056	0.0922337059292095	False	0.4171473345859187	2.222212345722908e-07	False
cg13001868	0.0067832621008066	0.0524564520410794	0.3508866916515495	0.3508866916515495	0.3545177967214403	False	0.6672565018138777	2.222212345722908e-07	False
cg13001878	0.0604567335719827	0.7478574218468549	0.6843899113789018	0.6843899113789018	0.0419972402902857	False	0.3356678891374161	2.222212345722908e-07	False
cg13001893	0.0069865728683335	0.0489032780981121	-0.6486710621416653	0.6486710621416653	0.05876176906276	False	0.3660302403599205	2.222212345722908e-07	False
cg13001963	0.0877812325875291	0.79203673958301	0.6204731079762319	0.6204731079762319	0.0746065162315725	False	0.3914668486720126	2.222212345722908e-07	False
cg13002044	0.0529645510568892	0.8516533318583596	-0.105437397537526	0.105437397537526	0.7871846633764047	False	0.9151538714300552	2.222212345722908e-07	False
cg13002109	0.0134330497853721	0.923436483690952	-0.1919463101442363	0.1919463101442363	0.6207777336254562	False	0.8340237293640456	2.222212345722908e-07	False
cg13002167	0.0193683470505117	0.9291009155098864	-0.603981207691564	0.603981207691564	0.0849899570456355	False	0.4060794098167552	2.222212345722908e-07	False
cg13002189	0.0382549498508356	0.8726601652993764	0.660170384725222	0.660170384725222	0.0529713154321784	False	0.3556042162402517	2.222212345722908e-07	False
cg13002222	0.0627367191251227	0.8184138276413377	-0.0336418470570577	0.0336418470570577	0.9315299971004966	False	0.9755591775637412	2.222212345722908e-07	False
cg13002346	0.0060911984641643	0.0422875426609844	-0.3715436827645818	0.3715436827645818	0.3248506231985378	False	0.6452077528185287	2.222212345722908e-07	False
cg13002353	0.1335598326654023	0.7704239607495289	-0.2998754937706699	0.2998754937706699	0.4330457135608347	False	0.7222414184387445	2.222212345722908e-07	False
cg13002454	0.030604793916938	0.8642221931698296	-0.1844254216410169	0.1844254216410169	0.6347783451681913	False	0.8411155916190179	2.222212345722908e-07	False
cg13002493	0.0845821326786906	0.204607983928678	-0.362951689631619	0.362951689631619	0.3370355313642573	False	0.6543448347814281	2.222212345722908e-07	False
cg13002506	0.0788159202162172	0.8253179830511109	-0.1772873462465662	0.1772873462465662	0.6481596905896158	False	0.8482451950283582	2.222212345722908e-07	False
cg13002712	0.0203238018977546	0.860796004799396	-0.3915216225120933	0.3915216225120933	0.2973871814655578	False	0.6237233122692416	2.222212345722908e-07	False
cg13002809	0.0964724319950532	0.4481775557152583	0.6183140044398772	0.6183140044398772	0.0759183400818112	False	0.3930817116367495	2.222212345722908e-07	False
cg13002939	0.0120084556084211	0.0455023090966788	0.9121819214994752	0.9121819214994752	0.0006059074708149	False	0.1499690754679443	2.222212345722908e-07	False
cg13002945	0.0161868362169747	0.109262519746333	-0.4487625429692072	0.4487625429692072	0.2256504215270436	False	0.5617256236544376	2.222212345722908e-07	False
cg13002957	0.0135835068790127	0.9281046438567044	-0.2474797599388597	0.2474797599388597	0.5208660561329536	False	0.7774464223847761	2.222212345722908e-07	False
cg13003011	0.1751714766551501	0.3342489803329566	-0.1436028550150959	0.1436028550150959	0.7124354660027538	False	0.8812026468513685	2.222212345722908e-07	False
cg13003054	0.0213792231360838	0.128868413424314	0.7462600225909024	0.7462600225909024	0.0209222535660952	False	0.2839189408436569	2.222212345722908e-07	False
cg13003163	0.0120393734912137	0.915779940571612	0.177939040752131	0.177939040752131	0.6469343096590626	False	0.8475998591278249	2.222212345722908e-07	False
cg13003178	0.0978296059174037	0.6549564923322474	0.755301521116148	0.755301521116148	0.0186056455959433	False	0.2768003093286929	2.222212345722908e-07	False
cg13003239	0.035280304726979	0.3596338105658162	-0.3962399326241849	0.3962399326241849	0.2910808799965648	False	0.6183180933149589	2.222212345722908e-07	False
cg13003311	0.1154931742129609	0.6820970346425205	0.1090611769395665	0.1090611769395665	0.7800128375990818	False	0.9120016211620804	2.222212345722908e-07	False
cg13003329	0.0401957132597676	0.6254074200742574	0.1761175933939798	0.1761175933939798	0.6503610086299185	False	0.8493627540363736	2.222212345722908e-07	False
cg13003513	0.0343744939570426	0.8222630649862566	0.3664618126154972	0.3664618126154972	0.3320307433055671	False	0.650934899475598	2.222212345722908e-07	False
cg13003527	0.0343762552086629	0.8982407861393829	-0.5162034963209048	0.5162034963209048	0.1548245985682808	False	0.4888464868927147	2.222212345722908e-07	False
cg13003571	0.0355574210702561	0.8687945779012035	0.4039884166638314	0.4039884166638314	0.2808756168847017	False	0.6099065285440248	2.222212345722908e-07	False
cg13003735	0.0755597966354542	0.7845047721735058	-0.7500299559566092	0.7500299559566092	0.0199344010574255	False	0.2809141050112091	2.222212345722908e-07	False
cg13003786	0.0369086176741431	0.8502325791407073	-0.483710890126839	0.483710890126839	0.1870746007538767	False	0.5233757615167491	2.222212345722908e-07	False
cg13003878	0.0602861883131562	0.7907376766685897	0.9428828851989	0.9428828851989	0.0001386284385618	False	0.1171605243572686	2.222212345722908e-07	False
cg13003883	0.0158461649406905	0.9119588237998568	-0.3225681925266417	0.3225681925266417	0.39721379084641	False	0.698361412719831	2.222212345722908e-07	False
cg13003996	0.0145224304854186	0.1022731224539018	-0.050420287986263	0.050420287986263	0.8975019868767098	False	0.9622313589235646	2.222212345722908e-07	False
cg13004182	0.0316948461075649	0.1584515934119054	-0.7033772526352567	0.7033772526352567	0.0345063744286036	False	0.3188285072432245	2.222212345722908e-07	False
cg13004280	0.0148591917510548	0.9285005664769684	-0.437662648211393	0.437662648211393	0.2387390622081688	False	0.5733983170109221	2.222212345722908e-07	False
cg13004365	0.0102789442273399	0.090303629017847	-0.266271548951293	0.266271548951293	0.4885918342441334	False	0.7578092242605594	2.222212345722908e-07	False
cg13004429	0.0116072949423609	0.1082909060487849	0.4743903787875624	0.4743903787875624	0.1969695858204775	False	0.533331455218257	2.222212345722908e-07	False
cg13004509	0.2092214351659757	0.3137631636500935	-0.5338696615384958	0.5338696615384958	0.138754113858183	False	0.471669653606361	2.222212345722908e-07	False
cg13004587	0.02282277132931	0.0746011967368366	0.3169875798238447	0.3169875798238447	0.4058951735728094	False	0.7043036525940202	2.222212345722908e-07	False
cg13004609	0.0350892767224627	0.8295368385701616	-0.1814270061382514	0.1814270061382514	0.6403884179445413	False	0.8442246048099589	2.222212345722908e-07	False
cg13004635	0.0533342771214507	0.8467409991349875	0.5745739501216545	0.5745739501216545	0.1056165011823442	False	0.4338784415953179	2.222212345722908e-07	False
cg13004792	0.1478817703953433	0.7249647072856787	-0.7379104823449123	0.7379104823449123	0.0232241945842297	False	0.2906065848728579	2.222212345722908e-07	False
cg13004878	0.0100340130011162	0.0709909695152865	0.758768599176914	0.758768599176914	0.0177646155232711	False	0.2745094767944344	2.222212345722908e-07	False
cg13004897	0.0190536828964702	0.8478200285340092	0.2633168257714982	0.2633168257714982	0.493610846148209	False	0.7610423299913492	2.222212345722908e-07	False
cg13004927	0.0088770238967831	0.0595848852382211	0.845665463993174	0.845665463993174	0.0040750083298647	False	0.2124376620083196	2.222212345722908e-07	False
cg13005002	0.0161580500241791	0.918818847106104	0.1396737805079485	0.1396737805079485	0.7200442661283132	False	0.8847675995605757	2.222212345722908e-07	False
cg13005202	0.0836351925843773	0.8341585499406939	0.1510916767392376	0.1510916767392376	0.6979941611141054	False	0.8741716033778946	2.222212345722908e-07	False
cg13005228	0.0144880942322023	0.8837263442786185	-0.0871360793141324	0.0871360793141324	0.8236071661043157	False	0.9312369895909322	2.222212345722908e-07	False
cg13005329	0.0212768391647979	0.8341216521983897	0.7167731453752926	0.7167731453752926	0.0297822605318502	False	0.3072263096204478	2.222212345722908e-07	False
cg13005428	0.0530209555543994	0.1883120843538674	-0.730902077116288	0.730902077116288	0.0252805356297431	False	0.2961912627769303	2.222212345722908e-07	False
cg13005591	0.0272157880055479	0.9031345424327188	0.4992772420651215	0.4992772420651215	0.1711887839956264	False	0.5067118024897933	2.222212345722908e-07	False
cg13005613	0.0455171576385066	0.7899511566165273	0.2196113728425632	0.2196113728425632	0.5702043719739575	False	0.805835727415245	2.222212345722908e-07	False
cg13005635	0.0911135980966093	0.8281006540045427	0.6433547461746241	0.6433547461746241	0.0615684793930456	False	0.3701750998289698	2.222212345722908e-07	False
cg13005636	0.0138704784593328	0.9245383339741988	-0.1890932718941141	0.1890932718941141	0.6260767364873947	False	0.8368406182174636	2.222212345722908e-07	False
cg13005708	0.0074719237265193	0.0488365520241523	0.2815882104790709	0.2815882104790709	0.4629182162123808	False	0.7410729465595765	2.222212345722908e-07	False
cg13005859	0.0287314359419501	0.1563653942135691	-0.7087235596654223	0.7087235596654223	0.0325665785775311	False	0.3145022231008563	2.222212345722908e-07	False
cg13005910	0.0147094936470106	0.102941002269303	-0.2277852067666309	0.2277852067666309	0.5555585823009104	False	0.797542550555959	2.222212345722908e-07	False
cg13005974	0.0250466277451442	0.1126926382401149	-0.3364216187535429	0.3364216187535429	0.3760400870046802	False	0.6832843475641132	2.222212345722908e-07	False
cg13005999	0.0379219406809847	0.0894701960034352	-0.5042865692382088	0.5042865692382088	0.1662470946897302	False	0.5015702622396977	2.222212345722908e-07	False
cg13006227	0.0110148213843068	0.0797813101104824	-0.2644559182551927	0.2644559182551927	0.4916734375962064	False	0.7597740374687055	2.222212345722908e-07	False
cg13006259	0.0061801183830873	0.0479244045053306	0.4002411608482379	0.4002411608482379	0.2857874800325315	False	0.6140849861455722	2.222212345722908e-07	False
cg13006360	0.0477928385291227	0.8628997652817088	-0.3885456242004584	0.3885456242004584	0.3014003772640778	False	0.6266958653445099	2.222212345722908e-07	False
cg13006424	0.0369079681353487	0.9550751938294042	0.3798599325533659	0.3798599325533659	0.313269654265175	False	0.6359764189462266	2.222212345722908e-07	False
cg13006591	0.0121958659059067	0.8944436088786574	0.2006148969111159	0.2006148969111159	0.604770512032827	False	0.8253396998545783	2.222212345722908e-07	False
cg13006655	0.0686100455081329	0.9139214761378984	-0.2657870422178104	0.2657870422178104	0.4894133882236063	False	0.758350103050105	2.222212345722908e-07	False
cg13006681	0.0732013550524519	0.6100729861419896	0.6030961122010952	0.6030961122010952	0.0855710170834756	False	0.4069360532305248	2.222212345722908e-07	False
cg13006717	0.0212174602979399	0.8717723128905628	-0.5570245526706697	0.5570245526706697	0.1192427352298766	False	0.449929309745895	2.222212345722908e-07	False
cg13006718	0.020136615005368	0.0896111036101994	0.8034285448519611	0.8034285448519611	0.009095085163338	False	0.2439735523150421	2.222212345722908e-07	False
cg13006749	0.0186182851011969	0.9247844000178668	-0.2079562796947272	0.2079562796947272	0.5913267650849192	False	0.818285392975626	2.222212345722908e-07	False
cg13007035	0.0511535335862559	0.8372712133134528	0.779231661534151	0.779231661534151	0.0133115468915198	False	0.2609763901966467	2.222212345722908e-07	False
cg13007207	0.2618150467626181	0.6055617362952297	-0.1777892432836754	0.1777892432836754	0.6472159089465588	False	0.84776351416596	2.222212345722908e-07	False
cg13007349	0.0055031415861692	0.0423175834916686	-0.5021726353020961	0.5021726353020961	0.1683223622224078	False	0.5035726558690993	2.222212345722908e-07	False
cg13007481	0.1009573571346685	0.750592835658048	0.1128126498155124	0.1128126498155124	0.7726033937361902	False	0.908724107326377	2.222212345722908e-07	False
cg13007502	0.0128865094597588	0.9440696415147252	0.1260641534784053	0.1260641534784053	0.746561071941769	False	0.8970549366964902	2.222212345722908e-07	False
cg13007580	0.014553854804604	0.9154891971793432	-0.3625901449084368	0.3625901449084368	0.3375531241736964	False	0.6547097875743699	2.222212345722908e-07	False
cg13007701	0.0812972570824026	0.7360084508889488	0.4168211892292349	0.4168211892292349	0.2643906584386611	False	0.5957693216828794	2.222212345722908e-07	False
cg13007763	0.027437040093105	0.9036256254174664	-0.3705735211717008	0.3705735211717008	0.3262153308495175	False	0.6463054831047547	2.222212345722908e-07	False
cg13007784	0.0739015449488469	0.4832133208035506	0.0208052425721847	0.0208052425721847	0.9576311934749858	False	0.985059506268128	2.222212345722908e-07	False
cg13007843	0.0571056116331235	0.225067514364723	0.6533896245941928	0.6533896245941928	0.056339620197581	False	0.3617463521521847	2.222212345722908e-07	False
cg13007871	0.0454656188388548	0.8092725677682754	0.5767163058760886	0.5767163058760886	0.1040210225105779	False	0.4318903735684168	2.222212345722908e-07	False
cg13007956	0.0277364908727699	0.9039057919161552	-0.4426534079293659	0.4426534079293659	0.2328045504642889	False	0.5680795582053929	2.222212345722908e-07	False
cg13007988	0.0315202990290076	0.8352691073841683	-0.3125511771083846	0.3125511771083846	0.412857840124981	False	0.7088902108864644	2.222212345722908e-07	False
cg13008001	0.0205299058128323	0.884319915284361	-0.7608953892796848	0.7608953892796848	0.0172614352182569	False	0.2735274087945757	2.222212345722908e-07	False
cg13008094	0.0124157598142515	0.9056548912183722	-0.3004435767765154	0.3004435767765154	0.4321317453002621	False	0.7215999845841774	2.222212345722908e-07	False
cg13008174	0.021966908060464	0.771142464605054	0.0578339845254982	0.0578339845254982	0.8825094763655922	False	0.9562417635839512	2.222212345722908e-07	False
cg13008252	0.0969292306398238	0.8206289604135195	-0.7991444210156552	0.7991444210156552	0.0097641033800391	False	0.2471219618985639	2.222212345722908e-07	False
cg13008301	0.0071452561925209	0.9700049988203016	-0.0891409840350642	0.0891409840350642	0.8196016718216008	False	0.9294687548095946	2.222212345722908e-07	False
cg13008315	0.0102199097168375	0.0885844912224814	0.462822808846437	0.462822808846437	0.2096482618568917	False	0.5459261294281987	2.222212345722908e-07	False
cg13008331	0.053040689865014	0.8287092294031523	0.6350521467464105	0.6350521467464105	0.0661182928847204	False	0.3779082776876448	2.222212345722908e-07	False
cg13008339	0.0970592850867039	0.1893235325672181	-0.675170689789563	0.675170689789563	0.0459828817399855	False	0.3429274919046444	2.222212345722908e-07	False
cg13008492	0.0207756822485496	0.8919999086595214	-0.0879060658030118	0.0879060658030118	0.8220684288638201	False	0.9307160223680052	2.222212345722908e-07	False
cg13008538	0.0661654700122344	0.5677127094120515	0.2318532353747178	0.2318532353747178	0.5483225971958007	False	0.7932943202909745	2.222212345722908e-07	False
cg13008631	0.0678350546234815	0.4952391575372503	0.4462818583559337	0.4462818583559337	0.2285407795537878	False	0.5644184130615089	2.222212345722908e-07	False
cg13008717	0.0147550588036619	0.0998575577751992	-0.1382791429979968	0.1382791429979968	0.7227501908286592	False	0.8860809177848116	2.222212345722908e-07	False
cg13008879	0.0050946734957031	0.0368715522564241	-0.5786739318717063	0.5786739318717063	0.1025759719460231	False	0.4301681473512029	2.222212345722908e-07	False
cg13008935	0.1140426250935438	0.7816443854968559	-0.5448677693306082	0.5448677693306082	0.1292679231275027	False	0.4608539100584872	2.222212345722908e-07	False
cg13008977	0.0655504607225305	0.5890489667103835	0.5472290440677222	0.5472290440677222	0.1272829327764724	False	0.4588002890777112	2.222212345722908e-07	False
cg13008978	0.0117771865096712	0.0640970555705067	-0.6774094165276314	0.6774094165276314	0.0449936558001448	False	0.3411780201471355	2.222212345722908e-07	False
cg13009087	0.092185690738531	0.3236564978791379	0.2428952463258336	0.2428952463258336	0.528864515096596	False	0.7824760464326761	2.222212345722908e-07	False
cg13009098	0.2000386709352775	0.3833097445587876	-0.4284507346942695	0.4284507346942695	0.249904726347477	False	0.5831600686885899	2.222212345722908e-07	False
cg13009111	0.1186085735672591	0.2365515739677959	-0.5154538324259494	0.5154538324259494	0.1555293235655001	False	0.4895739074631863	2.222212345722908e-07	False
cg13009143	0.0318837137303635	0.8803420475262816	-0.1980083802884662	0.1980083802884662	0.6095687186970438	False	0.8280428001435814	2.222212345722908e-07	False
cg13009302	0.2563525769221423	0.6329794118046405	-0.3741756341114125	0.3741756341114125	0.3211626752155357	False	0.6422999296967045	2.222212345722908e-07	False
cg13009361	0.0706352395527241	0.8736306609991377	-0.5219674450723445	0.5219674450723445	0.1494681625668997	False	0.4828913624391909	2.222212345722908e-07	False
cg13009365	0.0101680908149562	0.0691145156539435	-0.4802189458005013	0.4802189458005013	0.190748185103268	False	0.5271151956778526	2.222212345722908e-07	False
cg13009425	0.2314063693259604	0.3010864849137019	-0.5255833187470469	0.5255833187470469	0.1461638923413502	False	0.4792877863201089	2.222212345722908e-07	False
cg13009440	0.0219382149775496	0.1458982754002943	0.0359090606682382	0.0359090606682382	0.9269252236613036	False	0.973917321758764	2.222212345722908e-07	False
cg13009608	0.2724069370123441	0.4797290316388125	-0.1585864393004587	0.1585864393004587	0.6836248693756019	False	0.8669312446482973	2.222212345722908e-07	False
cg13009654	0.0726679145129981	0.2041036289122633	-0.3354633479575936	0.3354633479575936	0.3774871983238907	False	0.6841761620569489	2.222212345722908e-07	False
cg13009662	0.0177584266685156	0.0965493747756204	-0.4430615860489553	0.4430615860489553	0.2323227644983221	False	0.5677450482224259	2.222212345722908e-07	False
cg13009711	0.0085658165141011	0.065493990332962	0.3871266991283614	0.3871266991283614	0.30332348732692	False	0.628108846470228	2.222212345722908e-07	False
cg13009819	0.2153884795721343	0.5780896450028843	0.2790894527418526	0.2790894527418526	0.4670666700767643	False	0.7438558574862474	2.222212345722908e-07	False
cg13009869	0.0496121084432891	0.8316219054173872	0.0117597523235001	0.0117597523235001	0.9760459899704912	False	0.9916433690174858	2.222212345722908e-07	False
cg13009927	0.0369933731225783	0.1693071011129506	-0.2444812774618216	0.2444812774618216	0.5260920087146227	False	0.7806841091693245	2.222212345722908e-07	False
cg13009965	0.0692866435577229	0.7940092059894654	0.1523838520575964	0.1523838520575964	0.6955106806454512	False	0.8727811415721132	2.222212345722908e-07	False
cg13010014	0.0455373650160259	0.6984015521557334	-0.4311617917901292	0.4311617917901292	0.2465902295908336	False	0.5801958875758778	2.222212345722908e-07	False
cg13010161	0.0165348983054466	0.8528758781333687	-0.4667303097607703	0.4667303097607703	0.205316194990307	False	0.5413887907442442	2.222212345722908e-07	False
cg13010190	0.0384479036203717	0.5930948596724667	0.0025434242754554	0.0025434242754554	0.9948186065456496	False	0.998205276241976	2.222212345722908e-07	False
cg13010199	0.0103160830900407	0.075909916554951	-0.593902098511033	0.593902098511033	0.0917517584456919	False	0.4163571668119945	2.222212345722908e-07	False
cg13010273	0.0120907333233475	0.0742209815240627	-0.0472758705918227	0.0472758705918227	0.9038695842107504	False	0.9648934640771408	2.222212345722908e-07	False
cg13010299	0.0251013406021152	0.1012967391209285	0.3364769313839572	0.3364769313839572	0.375956638043934	False	0.683234817473069	2.222212345722908e-07	False
cg13010326	0.0161536547658106	0.1069515923042808	0.050816936582355	0.050816936582355	0.8966991071024204	False	0.9618964413670624	2.222212345722908e-07	False
cg13010344	0.0184034881308086	0.1131837007897851	-0.2226609357336849	0.2226609357336849	0.5647237350403781	False	0.802958754251789	2.222212345722908e-07	False
cg13010373	0.0384082526990682	0.8993932167552932	0.7249566800601279	0.7249566800601279	0.0271160012657779	False	0.3009562459200572	2.222212345722908e-07	False
cg13010497	0.0537270552543661	0.6417664069706194	-0.2620913254090062	0.2620913254090062	0.4956987090159245	False	0.7622531912511662	2.222212345722908e-07	False
cg13010502	0.025196618282951	0.1754591476571483	-0.3517196922785759	0.3517196922785759	0.3532969481560686	False	0.6663271832292275	2.222212345722908e-07	False
cg13010535	0.007182160806313	0.05620107615827	0.2370196181164806	0.2370196181164806	0.5391848415026927	False	0.7883417822128116	2.222212345722908e-07	False
cg13010621	0.0186329031989662	0.8920206925125558	-0.7014034391497621	0.7014034391497621	0.0352410624466512	False	0.320748590403059	2.222212345722908e-07	False
cg13010785	0.0273828864203608	0.8053331072093519	0.2377067190926916	0.2377067190926916	0.5379739979591829	False	0.7876103712427553	2.222212345722908e-07	False
cg13010797	0.0406031787974386	0.1697572142162469	-0.1675518120665698	0.1675518120665698	0.6665511010025005	False	0.8580765425393171	2.222212345722908e-07	False
cg13010869	0.1137438496819868	0.500377662331481	0.5666494496636533	0.5666494496636533	0.111646307482272	False	0.4409736454371594	2.222212345722908e-07	False
cg13010990	0.0104831296581111	0.0458993383721117	-0.1001509996027372	0.1001509996027372	0.7976717255796343	False	0.9197954969181266	2.222212345722908e-07	False
cg13011003	0.1747173022352364	0.6198584565466692	0.6166620529874555	0.6166620529874555	0.0769316516176562	False	0.3945372587497871	2.222212345722908e-07	False
cg13011104	0.044704645589049	0.140045558838621	-0.082269409205791	0.082269409205791	0.8333445467130849	False	0.9353327797342744	2.222212345722908e-07	False
cg13011109	0.0732025121632244	0.4740418011912126	0.7823853606831913	0.7823853606831913	0.0126999558261972	False	0.2580770341065677	2.222212345722908e-07	False
cg13011331	0.029693389595618	0.881708060880775	-0.4241057139115211	0.4241057139115211	0.2552662129673127	False	0.5878605676839608	2.222212345722908e-07	False
cg13011362	0.0195600648321231	0.0901345410156155	0.6513946696503709	0.6513946696503709	0.057355800361784	False	0.3634935762386776	2.222212345722908e-07	False
cg13011388	0.0782818554799844	0.1591972458795193	-0.6709397402963366	0.6709397402963366	0.0478902478366591	False	0.3461870386977233	2.222212345722908e-07	False
cg13011429	0.0717819997877623	0.1437681144206344	-0.6871386682619527	0.6871386682619527	0.0408535734074537	False	0.3329016727043788	2.222212345722908e-07	False
cg13011452	0.1129341508850032	0.6262374647779321	-0.3366692252289943	0.3366692252289943	0.3756665966503422	False	0.6830263711445211	2.222212345722908e-07	False
cg13011453	0.0759456614068645	0.9165293454632502	-0.1897471081348701	0.1897471081348701	0.6248610354833778	False	0.8360835860870474	2.222212345722908e-07	False
cg13011604	0.0929238176932276	0.53844819844612	0.0466206208722584	0.0466206208722584	0.9051971044558216	False	0.9654689410735916	2.222212345722908e-07	False
cg13011713	0.0119354283134832	0.9326166487659242	-0.3088055750886305	0.3088055750886305	0.4187781695008534	False	0.7128790923909146	2.222212345722908e-07	False
cg13011749	0.0157582696183517	0.848584026797926	-0.5185993104409987	0.5185993104409987	0.1525848481304385	False	0.486416222697281	2.222212345722908e-07	False
cg13011901	0.055764651051234	0.8186430519993612	-0.4007170438787267	0.4007170438787267	0.2851612517089693	False	0.613515828900437	2.222212345722908e-07	False
cg13011928	0.0710813456771425	0.8018057528709102	-0.6654333366048655	0.6654333366048655	0.0504473714303624	False	0.3511066349196255	2.222212345722908e-07	False
cg13011961	0.0557763476834297	0.6842956257527081	0.4016455679271693	0.4016455679271693	0.283941426992759	False	0.6125421349068217	2.222212345722908e-07	False
cg13011976	0.0433369987614791	0.8558406224016242	-0.6131405483316931	0.6131405483316931	0.0791196900453822	False	0.3978854634184685	2.222212345722908e-07	False
cg13011999	0.1254211224181592	0.5431993075575143	-0.3626205197297834	0.3626205197297834	0.3375096240883857	False	0.6546777727638097	2.222212345722908e-07	False
cg13012086	0.0633838268855971	0.8359922870422409	-0.2426224596709561	0.2426224596709561	0.5293419409040212	False	0.7827512244928636	2.222212345722908e-07	False
cg13012115	0.0173862254284121	0.9104828644324144	-0.2447823094110743	0.2447823094110743	0.5255664252843057	False	0.7803167539299486	2.222212345722908e-07	False
cg13012163	0.0072653739370956	0.0508081441576008	0.1333731827085891	0.1333731827085891	0.7322898858627138	False	0.8907216316761271	2.222212345722908e-07	False
cg13012245	0.0100035573015431	0.0949215600796749	0.2630887845582816	0.2630887845582816	0.4939990823710897	False	0.7612355580159134	2.222212345722908e-07	False
cg13012494	0.1798705283014455	0.2873205150112857	-0.7143467841176938	0.7143467841176938	0.0306044643232151	False	0.3092421188429724	2.222212345722908e-07	False
cg13012525	0.1181683929387493	0.2319552760079867	-0.5371661464528538	0.5371661464528538	0.1358691449598695	False	0.4681789302292912	2.222212345722908e-07	False
cg13012653	0.0709130442732569	0.8430438316568498	-0.6555214175918458	0.6555214175918458	0.055266437491971	False	0.3596447279325011	2.222212345722908e-07	False
cg13012686	0.0078871484345719	0.0621934502383262	0.8322082005177831	0.8322082005177831	0.0053848939573482	False	0.2214850760690371	2.222212345722908e-07	False
cg13012691	0.0097879441275575	0.0704466618794977	0.080968861916794	0.080968861916794	0.8359500946562941	False	0.9366252505214994	2.222212345722908e-07	False
cg13012746	0.0120952588643093	0.9265564687379836	-0.7003284426457774	0.7003284426457774	0.0356454310378877	False	0.3216229841458608	2.222212345722908e-07	False
cg13012868	0.0261211883575646	0.8482747813939887	-0.4605052520077531	0.4605052520077531	0.2122413231094138	False	0.5487878882370022	2.222212345722908e-07	False
cg13012899	0.0114000232706767	0.9371628305942796	-0.0787853461105293	0.0787853461105293	0.8403276983554647	False	0.9385570480098344	2.222212345722908e-07	False
cg13012916	0.0221123929475258	0.1275120374349647	-0.5084221338202095	0.5084221338202095	0.1622299161993755	False	0.4970790353230196	2.222212345722908e-07	False
cg13013130	0.0177584628521317	0.8880164489825084	0.8102936923926343	0.8102936923926343	0.0080887970323759	False	0.237923052106283	2.222212345722908e-07	False
cg13013179	0.0169210877189636	0.908712940662697	0.1439115401250946	0.1439115401250946	0.7118386056808874	False	0.8808760016103778	2.222212345722908e-07	False
cg13013381	0.0283291180254313	0.1641437777261956	0.0968379654527249	0.0968379654527249	0.8042584684934896	False	0.9228362469758972	2.222212345722908e-07	False
cg13013473	0.0463833793706986	0.8021123676477181	-0.568143835364802	0.568143835364802	0.1104937438128563	False	0.4396866606235342	2.222212345722908e-07	False
cg13013644	0.0627514173629808	0.6716413508966819	0.5861518165310465	0.5861518165310465	0.0971686743859296	False	0.4234891121820119	2.222212345722908e-07	False
cg13013671	0.0066723282772877	0.0555110898590116	-0.5612450306461692	0.5612450306461692	0.1158747799303915	False	0.4458577658827373	2.222212345722908e-07	False
cg13013841	0.04240603318526	0.7936442883656769	0.0986349371057586	0.0986349371057586	0.8006845076852828	False	0.9211499105907488	2.222212345722908e-07	False
cg13013900	0.1330478619317113	0.7402644373205582	0.6527891710932744	0.6527891710932744	0.0566442653949067	False	0.3624759352157054	2.222212345722908e-07	False
cg13013965	0.0239595617538157	0.262051062433014	-0.4526109186295294	0.4526109186295294	0.2212062431059023	False	0.557577813060933	2.222212345722908e-07	False
cg13013975	0.012573714916737	0.9186414433614918	0.5075267882081569	0.5075267882081569	0.1630948341198791	False	0.4980994029747471	2.222212345722908e-07	False
cg13014058	0.010310127590885	0.0871621259432168	0.3145741791930005	0.3145741791930005	0.4096761683372271	False	0.7067583750722222	2.222212345722908e-07	False
cg13014103	0.0204569364139232	0.107188484203639	-0.1594734423962906	0.1594734423962906	0.6819299730339441	False	0.8661178748733775	2.222212345722908e-07	False
cg13014219	0.0636153891917517	0.7460440610717277	0.7744684820465924	0.7744684820465924	0.0142721950382006	False	0.2641220523435351	2.222212345722908e-07	False
cg13014333	0.0296283724373324	0.114691118455734	0.3340482507772526	0.3340482507772526	0.3796289717430363	False	0.6853546625163464	2.222212345722908e-07	False
cg13014394	0.095953022656968	0.8152208187859152	-0.4185603209834698	0.4185603209834698	0.2621968411946044	False	0.5939966964207245	2.222212345722908e-07	False
cg13014406	0.0112352865690279	0.0861747509886811	0.0898700920120288	0.0898700920120288	0.8181459151789052	False	0.9288006713649124	2.222212345722908e-07	False
cg13014422	0.0084150574939894	0.0450297218579904	-0.5282777706588978	0.5282777706588978	0.1437296648983269	False	0.4769444096158075	2.222212345722908e-07	False
cg13014457	0.0334667963157405	0.8448331924606177	-0.7364193261917158	0.7364193261917158	0.0236521173219845	False	0.2916385153928674	2.222212345722908e-07	False
cg13014531	0.0092183887657762	0.0641482799231579	-0.1044873973303051	0.1044873973303051	0.7890671230108152	False	0.9160215756359716	2.222212345722908e-07	False
cg13014545	0.2133447534768425	0.2371909137032631	-0.565422201777204	0.565422201777204	0.1125982295718845	False	0.4421073705029487	2.222212345722908e-07	False
cg13014558	0.0574014002062205	0.8334281313536684	-0.0135750666445847	0.0135750666445847	0.9723493478956516	False	0.9903814745689484	2.222212345722908e-07	False
cg13014623	0.0086177841463357	0.0530147668838324	-0.1323145169054972	0.1323145169054972	0.7343526866476955	False	0.8916966245508632	2.222212345722908e-07	False
cg13014689	0.0203118697977053	0.9025604247015492	-0.0075380699786495	0.0075380699786495	0.9846442970798738	False	0.9947107248759391	2.222212345722908e-07	False
cg13014709	0.0189227932133344	0.1453435555607148	-0.3922289043092188	0.3922289043092188	0.296437440823361	False	0.6227398902872209	2.222212345722908e-07	False
cg13014803	0.1326121971799129	0.5154879582099564	0.5767177236891368	0.5767177236891368	0.1040199714917784	False	0.4318903735684168	2.222212345722908e-07	False
cg13014866	0.0628029040607119	0.8520225604510205	-0.1382670220169355	0.1382670220169355	0.7227737200842008	False	0.8860938799796506	2.222212345722908e-07	False
cg13014936	0.0404395069237244	0.8826784013229135	-0.3984748949597602	0.3984748949597602	0.2881179705460366	False	0.6160111811426835	2.222212345722908e-07	False
cg13014982	0.1684120255596153	0.2042808802627432	-0.5949101813616173	0.5949101813616173	0.091061117624935	False	0.4152727586511999	2.222212345722908e-07	False
cg13015042	0.0101738384010788	0.0610938951466808	-0.3093061141888563	0.3093061141888563	0.4179848084112426	False	0.7123367101513522	2.222212345722908e-07	False
cg13015245	0.1114186126571336	0.5328312935708583	0.1370471055346196	0.1370471055346196	0.7251428480321968	False	0.8872434837111379	2.222212345722908e-07	False
cg13015266	0.0148458766177237	0.9083860750173192	-0.6642084490617499	0.6642084490617499	0.0510277853204471	False	0.3523961548140371	2.222212345722908e-07	False
cg13015284	0.1234837447058295	0.3216018880889877	-0.4301275952222567	0.4301275952222567	0.2478518277841864	False	0.5811716735094181	2.222212345722908e-07	False
cg13015300	0.0126320942333161	0.1306010531390935	-0.2556994339821977	0.2556994339821977	0.5066465702397797	False	0.7690039294182978	2.222212345722908e-07	False
cg13015350	0.014464291587764	0.8746833439768454	-0.4141600783137691	0.4141600783137691	0.2677661651424687	False	0.5985599381907611	2.222212345722908e-07	False
cg13015440	0.0078681394516138	0.0453235192683471	-0.4078499239057434	0.4078499239057434	0.2758602694528453	False	0.6056500735454627	2.222212345722908e-07	False
cg13015485	0.0279600945945624	0.789121218381493	-0.3445945063980615	0.3445945063980615	0.3638052331615073	False	0.6745491657731546	2.222212345722908e-07	False
cg13015534	0.056666785094585	0.8408404610850264	0.2531029363251562	0.2531029363251562	0.5111213501666146	False	0.7716297474045887	2.222212345722908e-07	False
cg13015616	0.0488261040201045	0.8625328108069158	-0.5382075103518633	0.5382075103518633	0.1349651977832852	False	0.4672320996008135	2.222212345722908e-07	False
cg13015710	0.1004530681336497	0.4573008803531979	0.840114374964025	0.840114374964025	0.0045851938858612	False	0.2162836917217341	2.222212345722908e-07	False
cg13015740	0.0600800929523682	0.7906240978858114	-0.2188529211334375	0.2188529211334375	0.5715704603963206	False	0.8067792845652408	2.222212345722908e-07	False
cg13015872	0.020029336456242	0.0996831538508089	0.0001801123555675	0.0001801123555675	0.9996330781321534	False	0.999868511782692	2.222212345722908e-07	False
cg13015908	0.0643788632997284	0.2442649304150862	-0.1093616705226089	0.1093616705226089	0.7794187674546986	False	0.9116523385027144	2.222212345722908e-07	False
cg13015925	0.1163070242326679	0.4214939704369669	0.6171486757930666	0.6171486757930666	0.0766322878264139	False	0.3941346838754225	2.222212345722908e-07	False
cg13016045	0.0303633486522088	0.8409732455029031	-0.4246659619370688	0.4246659619370688	0.2545714955008365	False	0.5871395867468027	2.222212345722908e-07	False
cg13016048	0.0537820434479543	0.6911024388485328	-0.4172979726612046	0.4172979726612046	0.2637882626230313	False	0.5951609361882062	2.222212345722908e-07	False
cg13016115	0.0090111089283945	0.0522226871830988	-0.4117699243256726	0.4117699243256726	0.2708171794331168	False	0.6012339232330626	2.222212345722908e-07	False
cg13016179	0.0103057514174951	0.05145176869021	0.6158715707102514	0.6158715707102514	0.0774194926858407	False	0.3952380431970838	2.222212345722908e-07	False
cg13016237	0.0133169186088686	0.8876395866871721	0.1369419184146501	0.1369419184146501	0.7253472205425173	False	0.8873468167705643	2.222212345722908e-07	False
cg13016308	0.0726038779339427	0.7207518222086895	-0.2941642470510495	0.2941642470510495	0.4422816922706085	False	0.727914562864643	2.222212345722908e-07	False
cg13016314	0.0875452236174754	0.2403268588706703	0.6086942580102471	0.6086942580102471	0.0819368912141609	False	0.4021615691417826	2.222212345722908e-07	False
cg13016378	0.0065538142274157	0.0572993017243631	-0.8152305840506644	0.8152305840506644	0.0074137230500043	False	0.2343369105520123	2.222212345722908e-07	False
cg13016408	0.0313309352565808	0.123297467668692	0.6333523231599812	0.6333523231599812	0.0670750495960708	False	0.3795762885856524	2.222212345722908e-07	False
cg13016411	0.0277699429295998	0.8806552732889298	-0.2364339961156104	0.2364339961156104	0.5402176788154406	False	0.7888676601992001	2.222212345722908e-07	False
cg13016524	0.0217233328586905	0.1660046410074453	0.1038223626989526	0.1038223626989526	0.7903854758079781	False	0.916584317460241	2.222212345722908e-07	False
cg13016528	0.1868085120036943	0.5503482132479874	-0.1516700061064223	0.1516700061064223	0.6968823400548503	False	0.8735819454826529	2.222212345722908e-07	False
cg13016553	0.2110682990922683	0.2585272633988151	-0.5248155075212099	0.5248155075212099	0.1468619306550652	False	0.4800925749459109	2.222212345722908e-07	False
cg13016619	0.0460017128006279	0.6941317212215352	0.5029940363167321	0.5029940363167321	0.1675142297011069	False	0.5027705118713987	2.222212345722908e-07	False
cg13016664	0.0055802116049639	0.0562431675569922	-0.2998334102424834	0.2998334102424834	0.4331134542932701	False	0.7222548680716843	2.222212345722908e-07	False
cg13016732	0.0536980466496689	0.8237080001210807	0.6408431785454773	0.6408431785454773	0.0629232998990512	False	0.3726620884047915	2.222212345722908e-07	False
cg13016773	0.0951469237403045	0.7905806827325617	-0.5614137441628199	0.5614137441628199	0.115741347109125	False	0.4457503087941867	2.222212345722908e-07	False
cg13016775	0.0685789508833203	0.5551378499008527	-0.2908482083969639	0.2908482083969639	0.447683474443138	False	0.7315980567353877	2.222212345722908e-07	False
cg13016797	0.081820659208611	0.776146410278034	0.2926164870947669	0.2926164870947669	0.4447994067467646	False	0.7296668161604707	2.222212345722908e-07	False
cg13016851	0.1640028345880537	0.640137861571133	-0.3036699747181184	0.3036699747181184	0.4269571981060187	False	0.7183133928356361	2.222212345722908e-07	False
cg13016916	0.2867513753156403	0.530569971487158	0.341986944595849	0.341986944595849	0.3676878292160789	False	0.6774050935202982	2.222212345722908e-07	False
cg13016975	0.0433376319218854	0.8779445786491433	-0.4767773140137551	0.4767773140137551	0.1944082263353586	False	0.5306742273292593	2.222212345722908e-07	False
cg13017239	0.0616809745796889	0.2422303636075777	-0.1912924609178087	0.1912924609178087	0.6219908188281232	False	0.8346317993949471	2.222212345722908e-07	False
cg13017318	0.017069638027635	0.892307459859139	-0.467359706893358	0.467359706893358	0.2046231047485194	False	0.5408437181096669	2.222212345722908e-07	False
cg13017319	0.0394095127071535	0.3392547806413866	-0.3742569183552479	0.3742569183552479	0.321049112740534	False	0.6422295905153139	2.222212345722908e-07	False
cg13017345	0.0451737607778421	0.7937879045364068	-0.277858839217887	0.277858839217887	0.4691155253993554	False	0.7453304499486669	2.222212345722908e-07	False
cg13017471	0.0121976080321324	0.9266091904507154	-0.3408509525918951	0.3408509525918951	0.3693854452389743	False	0.6786669755645226	2.222212345722908e-07	False
cg13017478	0.0063356889624786	0.0542229589677741	-0.2082565721869985	0.2082565721869985	0.5907791131817389	False	0.8179252749299711	2.222212345722908e-07	False
cg13017614	0.0864690781860839	0.5975228777081572	0.3520615619612265	0.3520615619612265	0.3527964928119251	False	0.6660004111094915	2.222212345722908e-07	False
cg13017813	0.1913408652422814	0.358313312848199	-9.426276692249548e-05	9.426276692249548e-05	0.9998079694695152	False	0.9999417583982536	2.222212345722908e-07	False
cg13017854	0.0205372170430944	0.9131366456768936	-0.3659242625110521	0.3659242625110521	0.3327947931984592	False	0.651394078349592	2.222212345722908e-07	False
cg13017929	0.1165648312634898	0.5315026132021489	0.3219365341236762	0.3219365341236762	0.3981920823065237	False	0.6989897694173691	2.222212345722908e-07	False
cg13017983	0.1920689656563252	0.5749143517221357	-0.4249029070778902	0.4249029070778902	0.2542779824714349	False	0.5869420642425767	2.222212345722908e-07	False
cg13018071	0.0049528734690695	0.0488878260327649	-0.4137022780995115	0.4137022780995115	0.2683491379623198	False	0.5991053926544009	2.222212345722908e-07	False
cg13018099	0.0128584351359774	0.1399839219282657	0.2436396755967208	0.2436396755967208	0.5275624852504683	False	0.7815260673788763	2.222212345722908e-07	False
cg13018101	0.0215275777459471	0.9131190866871814	-0.2445812878614213	0.2445812878614213	0.5259173738221701	False	0.7805742567571842	2.222212345722908e-07	False
cg13018120	0.0680797786077153	0.7569652830751802	0.1930995845378855	0.1930995845378855	0.6186399931752871	False	0.8329772762406855	2.222212345722908e-07	False
cg13018177	0.0239447757750554	0.8808601798827566	0.3997114390018057	0.3997114390018057	0.2864853920769726	False	0.6146562131853347	2.222212345722908e-07	False
cg13018197	0.2293150022877147	0.6866739737880251	-0.0058483876516352	0.0058483876516352	0.9880861020970584	False	0.9959429504535324	2.222212345722908e-07	False
cg13018252	0.0192485613443613	0.924587393914712	-0.6624911295551401	0.6624911295551401	0.051848681144623	False	0.3535163385662743	2.222212345722908e-07	False
cg13018278	0.0894494105099192	0.6192157487999842	-0.5066334972529495	0.5066334972529495	0.1639604091028419	False	0.4989471179133182	2.222212345722908e-07	False
cg13018402	0.1047100605436257	0.6624119886612067	0.8036046001200894	0.8036046001200894	0.0090682753173646	False	0.243684583146107	2.222212345722908e-07	False
cg13018448	0.0390353405423331	0.2022641202470172	0.1856499356361864	0.1856499356361864	0.6324918622978646	False	0.839990115867844	2.222212345722908e-07	False
cg13018639	0.1447517445245265	0.7224696288854892	-0.4296015508246211	0.4296015508246211	0.2484948631013064	False	0.5817581005739091	2.222212345722908e-07	False
cg13018725	0.0486905383849183	0.8042827804911176	-0.0213074352305448	0.0213074352305448	0.9566092686509444	False	0.9848268373131354	2.222212345722908e-07	False
cg13018793	0.0311434172173756	0.0929331107348479	-0.7367160871328526	0.7367160871328526	0.0235665439355721	False	0.29139396340318	2.222212345722908e-07	False
cg13018903	0.0101656164165645	0.9194528840290198	0.3492920370843884	0.3492920370843884	0.3568606061892702	False	0.6690887317461104	2.222212345722908e-07	False
cg13019092	0.0369518806648377	0.8877024694112955	0.5736227688633992	0.5736227688633992	0.1063295945411949	False	0.4347416020309173	2.222212345722908e-07	False
cg13019143	0.022972035975003	0.1584030223654521	-0.6619454189437355	0.6619454189437355	0.052111286193422	False	0.3539827125330498	2.222212345722908e-07	False
cg13019149	0.0064447376755915	0.0489140447932232	0.6570558738900634	0.6570558738900634	0.0545020565336422	False	0.3582449060927583	2.222212345722908e-07	False
cg13019306	0.2136987069418358	0.6768387538174653	0.5037680767734742	0.5037680767734742	0.1667547351696467	False	0.5020920095521554	2.222212345722908e-07	False
cg13019491	0.01600286316141	0.0840330680044222	0.8407830190122518	0.8407830190122518	0.0045215456869371	False	0.2157832590785579	2.222212345722908e-07	False
cg13019512	0.0237815397418989	0.8578357279879438	0.1657367455221895	0.1657367455221895	0.6699973334340553	False	0.859773790663202	2.222212345722908e-07	False
cg13019513	0.018365537864393	0.0661289831534409	0.9181382768318916	0.9181382768318916	0.0004766935120711	False	0.1449766362310406	2.222212345722908e-07	False
cg13019553	0.1060735971425975	0.2531769593844295	-0.4637816366501852	0.4637816366501852	0.2085806084908393	False	0.5449698090875786	2.222212345722908e-07	False
cg13019568	0.1961449351833801	0.3850468858941648	-0.1714793260555973	0.1714793260555973	0.659112516695004	False	0.8541917053451955	2.222212345722908e-07	False
cg13019766	0.0161226686308896	0.917760198416564	-0.064870692651066	0.064870692651066	0.8683090739489753	False	0.9501179814119572	2.222212345722908e-07	False
cg13019844	0.0533292442642862	0.5159522925820204	0.0179343256020638	0.0179343256020638	0.9634742832142286	False	0.9870223381617728	2.222212345722908e-07	False
cg13019868	0.140172108242221	0.4152498480261405	0.1128093230884363	0.1128093230884363	0.7726099573220946	False	0.908724107326377	2.222212345722908e-07	False
cg13019878	0.0347791453618571	0.0979623943395797	-0.2063877877321067	0.2063877877321067	0.5941901683413575	False	0.8198061925412577	2.222212345722908e-07	False
cg13019925	0.0096136797700294	0.0560711895373729	-0.4628754399444044	0.4628754399444044	0.2095895788860978	False	0.5459091948979803	2.222212345722908e-07	False
cg13020378	0.0153592187142099	0.9030082645538512	-0.1504717811818952	0.1504717811818952	0.6991864440015647	False	0.8747486795332923	2.222212345722908e-07	False
cg13020386	0.0666663395005967	0.7851855501285728	-0.2194700353525659	0.2194700353525659	0.5704588520986886	False	0.8060077014979192	2.222212345722908e-07	False
cg13020457	0.1145691448568338	0.8214850153636121	-0.6904677959426091	0.6904677959426091	0.0394955753909064	False	0.3302197598948138	2.222212345722908e-07	False
cg13020466	0.0316708260102228	0.8408949800985597	0.7258544796315587	0.7258544796315587	0.0268334045440938	False	0.3002024845100915	2.222212345722908e-07	False
cg13020518	0.027092849051306	0.8289211792996296	0.7231453514059882	0.7231453514059882	0.0276920723531872	False	0.3021720336638211	2.222212345722908e-07	False
cg13020760	0.0529950762270931	0.8588125455207053	0.2477439477340722	0.2477439477340722	0.5204065974756983	False	0.7771730794259385	2.222212345722908e-07	False
cg13020868	0.0287067805599758	0.8464497237349162	-0.7234586971886093	0.7234586971886093	0.0275918481878971	False	0.3019470599434258	2.222212345722908e-07	False
cg13020870	0.0862451334130066	0.7946722796739495	0.6756330306293574	0.6756330306293574	0.0457774559515001	False	0.3428562370596265	2.222212345722908e-07	False
cg13020947	0.0117162605136058	0.1013713794243358	-0.607861155064068	0.607861155064068	0.0824715505736231	False	0.4030360189964551	2.222212345722908e-07	False
cg13021015	0.0434572918189361	0.8186169891552907	0.6056895841283461	0.6056895841283461	0.0838753152946087	False	0.4046628817225254	2.222212345722908e-07	False
cg13021084	0.0311041979460598	0.8734623808059201	-0.5079980806914708	0.5079980806914708	0.1626392277387739	False	0.4975524675103589	2.222212345722908e-07	False
cg13021192	0.0433502337147654	0.1966139243962505	-0.580055695057616	0.580055695057616	0.1015633811021522	False	0.4289162472803868	2.222212345722908e-07	False
cg13021277	0.0052167381471294	0.0417006258138651	-0.3477199592960526	0.3477199592960526	0.3591775326224787	False	0.6708155915067785	2.222212345722908e-07	False
cg13021278	0.0338749629240362	0.2254743784373915	0.1640824026442963	0.1640824026442963	0.6731430507457533	False	0.8615218913183236	2.222212345722908e-07	False
cg13021301	0.0776639877076431	0.2495150180235682	0.5074283759711786	0.5074283759711786	0.1631900635900914	False	0.4981395561066908	2.222212345722908e-07	False
cg13021333	0.0171086094226867	0.1318792372797072	-0.0148008706625812	0.0148008706625812	0.9698534177471788	False	0.989493680579196	2.222212345722908e-07	False
cg13021344	0.0140011135333422	0.8716716860808178	-0.6602469331406887	0.6602469331406887	0.05293404162423	False	0.3555510113396107	2.222212345722908e-07	False
cg13021384	0.0137741728602375	0.1000530668407147	0.3161549298754837	0.3161549298754837	0.4071978499557793	False	0.7052514678349046	2.222212345722908e-07	False
cg13021409	0.0192747040021583	0.1454501813292319	-0.0159737642883539	0.0159737642883539	0.967465433248755	False	0.9885765941960564	2.222212345722908e-07	False
cg13021417	0.0347242341957336	0.684962476860198	-0.1458595671582783	0.1458595671582783	0.7080751175581914	False	0.8790641586783587	2.222212345722908e-07	False
cg13021479	0.297314422120485	0.6223539008176797	-0.2702859265196882	0.2702859265196882	0.4818068619370669	False	0.7536886751285227	2.222212345722908e-07	False
cg13021619	0.0135993443701519	0.0660247607070341	-0.3820026972724719	0.3820026972724719	0.3103199285407288	False	0.6335846376798291	2.222212345722908e-07	False
cg13021725	0.0143797110808564	0.0893568754617828	0.6723356702601241	0.6723356702601241	0.0472554538518945	False	0.3452678802445245	2.222212345722908e-07	False
cg13021841	0.0175233216954731	0.1160462754294365	-0.413027475030054	0.413027475030054	0.269209662031985	False	0.5998577350695797	2.222212345722908e-07	False
cg13021857	0.0533445899412781	0.880847398447409	0.5252105278267422	0.5252105278267422	0.1465025640886225	False	0.4796589717278465	2.222212345722908e-07	False
cg13021890	0.0148245529588607	0.8554140471683723	0.5376324085868947	0.5376324085868947	0.1354639699020429	False	0.4678217014990434	2.222212345722908e-07	False
cg13022121	0.0123525808081709	0.9292441554920676	-0.4229078993544219	0.4229078993544219	0.2567549019139262	False	0.5892143451597752	2.222212345722908e-07	False
cg13022129	0.0189982629117069	0.8600593243914888	0.0325376155517343	0.0325376155517343	0.9337733658637491	False	0.9764596523259332	2.222212345722908e-07	False
cg13022174	0.0123194341383969	0.1152216965445652	-0.3786952686391979	0.3786952686391979	0.3148788297297454	False	0.6370730292694325	2.222212345722908e-07	False
cg13022222	0.0128143689343876	0.9236784481401822	-0.0015634211331367	0.0015634211331367	0.9968150311086296	False	0.9989356668816788	2.222212345722908e-07	False
cg13022402	0.0197373538075224	0.8980675686167784	0.0347583684324982	0.0347583684324982	0.9292620842652004	False	0.9748002154960808	2.222212345722908e-07	False
cg13022459	0.0501531711677099	0.840092663626848	0.2757725052429359	0.2757725052429359	0.4725977488673524	False	0.7476899273854447	2.222212345722908e-07	False
cg13022461	0.0161703931393577	0.8989382395340374	-0.1647401420201426	0.1647401420201426	0.6718918374795605	False	0.8608220126292653	2.222212345722908e-07	False
cg13022534	0.1433033446890809	0.6975994219324565	0.6465279628495164	0.6465279628495164	0.0598832544459975	False	0.368086032057912	2.222212345722908e-07	False
cg13022616	0.0212740234664477	0.80356714760125	-0.7542282730839374	0.7542282730839374	0.018871249744842	False	0.2772493020199243	2.222212345722908e-07	False
cg13022624	0.1208936831575918	0.4939885600444877	0.5012317703769328	0.5012317703769328	0.169250771226243	False	0.5045924576212524	2.222212345722908e-07	False
cg13022679	0.0682981403285504	0.4038647479244534	-0.3201832896054046	0.3201832896054046	0.4009132625151927	False	0.7008514166000891	2.222212345722908e-07	False
cg13022763	0.0119722256613827	0.9340414651644594	-0.6183524478768858	0.6183524478768858	0.0758948581906001	False	0.3930815257243261	2.222212345722908e-07	False
cg13022888	0.0220515055961744	0.1474318334262494	-0.5864651748246918	0.5864651748246918	0.096945968377775	False	0.423263963510329	2.222212345722908e-07	False
cg13022905	0.0932280440076525	0.78403900992405	-0.3311973682617279	0.3311973682617279	0.383961140919619	False	0.6886704398515325	2.222212345722908e-07	False
cg13022911	0.0095469488263589	0.0630883003052548	-0.8489235452383775	0.8489235452383775	0.0037944703849668	False	0.2100766481672746	2.222212345722908e-07	False
cg13022977	0.1176753967480815	0.334634093064285	-0.315551171441397	0.315551171441397	0.4081436193449027	False	0.7059005672574423	2.222212345722908e-07	False
cg13022993	0.0178584406880248	0.9040413906854238	0.1016690631775426	0.1016690631775426	0.7946572809590103	False	0.9183162878433132	2.222212345722908e-07	False
cg13023014	0.0695109471023948	0.2212920719117461	0.3790041794767027	0.3790041794767027	0.3144516139468211	False	0.6367973395176717	2.222212345722908e-07	False
cg13023133	0.0141855592731703	0.0974366790568539	-0.5525297195710946	0.5525297195710946	0.1228932874405519	False	0.4538512762664671	2.222212345722908e-07	False
cg13023184	0.0155807016163993	0.0970841075364092	0.038718552294026	0.038718552294026	0.9212216850584172	False	0.9716749862288216	2.222212345722908e-07	False
cg13023210	0.0174636298600224	0.1306871095010998	-0.2701706315121928	0.2701706315121928	0.4820011797530927	False	0.7537819185739109	2.222212345722908e-07	False
cg13023239	0.0637350686608819	0.820486132645434	-0.4028795223888385	0.4028795223888385	0.282324543694614	False	0.6112809066133545	2.222212345722908e-07	False
cg13023397	0.0142308500405647	0.0772551818744565	-0.2353010847259908	0.2353010847259908	0.5422178970343446	False	0.7899645355201607	2.222212345722908e-07	False
cg13023536	0.0122243996941857	0.0702914270743266	-0.4343496003413989	0.4343496003413989	0.2427231981644162	False	0.5770993085786477	2.222212345722908e-07	False
cg13023584	0.0437389766852501	0.6772038267069358	-0.3645735372615853	0.3645735372615853	0.3347184839667695	False	0.6527583411571581	2.222212345722908e-07	False
cg13023619	0.0252066806754439	0.8675182475548715	0.7671952311478737	0.7671952311478737	0.0158268270676977	False	0.2692463267094412	2.222212345722908e-07	False
cg13023621	0.1182612563958429	0.6320017959430784	0.5088274340535	0.5088274340535	0.1618392613941576	False	0.4965784996160979	2.222212345722908e-07	False
cg13023623	0.0351556338488237	0.2027203760466943	0.3536769041580425	0.3536769041580425	0.3504364811131154	False	0.6643773306101735	2.222212345722908e-07	False
cg13023646	0.1285244464032454	0.5557133387436538	-0.5492878987997446	0.5492878987997446	0.1255670418809183	False	0.4569159096800941	2.222212345722908e-07	False
cg13023677	0.1144986850343669	0.5607665581002622	-0.504497635760093	0.504497635760093	0.1660407004308157	False	0.501359756798996	2.222212345722908e-07	False
cg13023681	0.0137611927497598	0.1003838159642865	0.31664899287767	0.31664899287767	0.406424660826007	False	0.704702715610048	2.222212345722908e-07	False
cg13023701	0.1335357800053829	0.2015994256246878	-0.4229335682639905	0.4229335682639905	0.2567229513912201	False	0.5891830882197483	2.222212345722908e-07	False
cg13023833	0.2793672136512391	0.325960065511064	-0.5252447247282335	0.5252447247282335	0.1464714779258752	False	0.4796030067112359	2.222212345722908e-07	False
cg13023870	0.0308941318328325	0.1320578991252291	0.4678595540974442	0.4678595540974442	0.2040736028169692	False	0.5403237418178507	2.222212345722908e-07	False
cg13024018	0.0078581586138123	0.0471757497475417	-0.5430907731384416	0.5430907731384416	0.1307737735271455	False	0.4623474825575917	2.222212345722908e-07	False
cg13024117	0.0414699358173467	0.7010965273160811	-0.3856440875434628	0.3856440875434628	0.3053395616478574	False	0.6296843106212324	2.222212345722908e-07	False
cg13024202	0.162892137037544	0.2175465655979691	-0.5813613705314453	0.5813613705314453	0.1006121522268334	False	0.4278434723351441	2.222212345722908e-07	False
cg13024368	0.0193635571762497	0.1337498059584242	0.8688665700028442	0.8688665700028442	0.0023595333379877	False	0.1961926683594138	2.222212345722908e-07	False
cg13024389	0.0112525164878025	0.0805976725293245	-0.3518382890096391	0.3518382890096391	0.3531232981484309	False	0.6662049204114757	2.222212345722908e-07	False
cg13024471	0.047183684875722	0.894234706596675	0.1475289061906083	0.1475289061906083	0.7048543811672837	False	0.8774642978490754	2.222212345722908e-07	False
cg13024511	0.1150049787806599	0.8452288763200986	-0.2607844871456175	0.2607844871456175	0.4979291156197352	False	0.7635218529781674	2.222212345722908e-07	False
cg13024538	0.0133744877683062	0.0656517388794273	0.225300273130702	0.225300273130702	0.5599961186027675	False	0.8001910726508065	2.222212345722908e-07	False
cg13024585	0.0318193759223566	0.6447965412760439	-0.1335103283879253	0.1335103283879253	0.7320227669455261	False	0.8906003881598716	2.222212345722908e-07	False
cg13024590	0.0145122422453	0.1062732271193718	-0.3269528191480303	0.3269528191480303	0.3904537474896365	False	0.6936032688745211	2.222212345722908e-07	False
cg13024624	0.151654764804755	0.2127922538399514	-0.6005784798219387	0.6005784798219387	0.087237191628814	False	0.4098856674589234	2.222212345722908e-07	False
cg13024633	0.0077917030269726	0.0442219092013489	-0.3103252236254189	0.3103252236254189	0.416371605318898	False	0.7112117265360646	2.222212345722908e-07	False
cg13024668	0.0334611470257108	0.8186140028263669	-0.0397838411880699	0.0397838411880699	0.9190598459856496	False	0.9707679185137068	2.222212345722908e-07	False
cg13024709	0.0089629521869031	0.0714035924157037	0.887254517663538	0.887254517663538	0.0014167505173822	False	0.1786570192003461	2.222212345722908e-07	False
cg13024741	0.0434071118533607	0.8026272112045137	0.4937805946800793	0.4937805946800793	0.17670672460973	False	0.5128034481306525	2.222212345722908e-07	False
cg13024761	0.0245918654430819	0.8752943799897535	-0.6498784289564539	0.6498784289564539	0.0581358477691513	False	0.3649422169993254	2.222212345722908e-07	False
cg13024807	0.2079342164951615	0.5168678867411928	0.5265483591260822	0.5265483591260822	0.1452893037356417	False	0.4785514226332065	2.222212345722908e-07	False
cg13025283	0.0194867242168677	0.9258877917856692	0.0069904108723504	0.0069904108723504	0.9857598318017986	False	0.9951986966003782	2.222212345722908e-07	False
cg13025359	0.0374877708045727	0.8561098086853108	-0.7409010384065868	0.7409010384065868	0.0223814402153964	False	0.2885375826450703	2.222212345722908e-07	False
cg13025422	0.0117255126333581	0.0844067452371558	-0.3493731566202243	0.3493731566202243	0.3567412484144995	False	0.6689783879115101	2.222212345722908e-07	False
cg13025553	0.0148519635122432	0.8732587864345371	-0.5864020363809812	0.5864020363809812	0.0969908162487452	False	0.4233166365747906	2.222212345722908e-07	False
cg13025558	0.0278029122945822	0.8617176043422969	-0.5924237018397567	0.5924237018397567	0.0927704040246626	False	0.417691214158045	2.222212345722908e-07	False
cg13025668	0.081207952265589	0.3011748785363811	0.1209292709083308	0.1209292709083308	0.7566274142763163	False	0.9017793833321718	2.222212345722908e-07	False
cg13026072	0.1024980477121074	0.6142539477153256	0.5426956786255981	0.5426956786255981	0.1311099868575566	False	0.4626996385114673	2.222212345722908e-07	False
cg13026137	0.0643687482593629	0.81240797429231	0.2450935672976275	0.2450935672976275	0.5250232045521608	False	0.7799885789712763	2.222212345722908e-07	False
cg13026370	0.1287745956797593	0.2592995670068876	0.3089764094512349	0.3089764094512349	0.4185073185204595	False	0.7127216910784311	2.222212345722908e-07	False
cg13026437	0.0556674784032326	0.8457445150515245	-0.3932245803264164	0.3932245803264164	0.2951030800138932	False	0.621656937462687	2.222212345722908e-07	False
cg13026483	0.0080188679799786	0.0443275687706656	0.0524978678714175	0.0524978678714175	0.8932975429771836	False	0.9606401016252804	2.222212345722908e-07	False
cg13026550	0.0065681952174695	0.9661717364144536	-0.4799103051053394	0.4799103051053394	0.1910748168560175	False	0.5274836188091482	2.222212345722908e-07	False
cg13026587	0.0201869979780027	0.1355941802765137	0.0491463037604761	0.0491463037604761	0.9000812746694081	False	0.9633724152686084	2.222212345722908e-07	False
cg13026629	0.0471728524440918	0.8129560920005334	-0.3674879714737905	0.3674879714737905	0.3305746194217469	False	0.6498832316269054	2.222212345722908e-07	False
cg13026729	0.0459118305159623	0.6028039190183022	0.5303859400610482	0.5303859400610482	0.1418417733070266	False	0.4751591703518789	2.222212345722908e-07	False
cg13026730	0.0999435343704763	0.3097436551745413	0.117110175211882	0.117110175211882	0.7641349806130718	False	0.9048318902656034	2.222212345722908e-07	False
cg13026754	0.0914030630540817	0.3987043826261784	0.8468005190121921	0.8468005190121921	0.0039757141271087	False	0.2112254201448891	2.222212345722908e-07	False
cg13026772	0.0247476273257544	0.8747610889373767	0.1319139348175543	0.1319139348175543	0.7351336014530179	False	0.8920663062507994	2.222212345722908e-07	False
cg13026773	0.0525523205256853	0.2717470782805664	0.597373052184416	0.597373052184416	0.0893872403982904	False	0.4130258590763471	2.222212345722908e-07	False
cg13026782	0.1282856793733612	0.783500884850321	-0.1453262757807415	0.1453262757807415	0.709104869303324	False	0.8795840410359163	2.222212345722908e-07	False
cg13026795	0.0580047306770678	0.6892049615329834	0.7917597708720074	0.7917597708720074	0.0109939137984975	False	0.2512113741461942	2.222212345722908e-07	False
cg13026994	0.1447599838152108	0.7103080732394209	-0.3756795055793852	0.3756795055793852	0.3190648654096555	False	0.6405695783249867	2.222212345722908e-07	False
cg13027142	0.0387788874177855	0.1067856194468446	0.1615252850542819	0.1615252850542819	0.678014009520197	False	0.8642831645769178	2.222212345722908e-07	False
cg13027177	0.0096315955870121	0.9543954174595408	0.4071862423772205	0.4071862423772205	0.2767189122280626	False	0.6062928531664896	2.222212345722908e-07	False
cg13027183	0.0900704582905467	0.3406843736992042	0.4067301169167434	0.4067301169167434	0.2773098349357429	False	0.6067574600284039	2.222212345722908e-07	False
cg13027184	0.067969273980589	0.759755610293329	0.5870760006988007	0.5870760006988007	0.0965127459074645	False	0.4226604513582711	2.222212345722908e-07	False
cg13027206	0.026255170544301	0.8731449795719475	0.5367542555050002	0.5367542555050002	0.1362276660515842	False	0.4684818360810141	2.222212345722908e-07	False
cg13027280	0.0503063004844515	0.8760245078319894	-0.3084592058320207	0.3084592058320207	0.4193275663532648	False	0.7133124296475435	2.222212345722908e-07	False
cg13027384	0.009119022905203	0.0537755230017402	-0.1581394002438155	0.1581394002438155	0.684479541072291	False	0.8673146608508064	2.222212345722908e-07	False
cg13027404	0.0473625724938141	0.2178855453583189	-0.3273942253788706	0.3273942253788706	0.3897761910074066	False	0.6930398339933738	2.222212345722908e-07	False
cg13027458	0.0431531229441702	0.8787943250282166	-0.7196254275801975	0.7196254275801975	0.0288343551502569	False	0.3051048253558308	2.222212345722908e-07	False
cg13027493	0.011288196339228	0.062259129494839	-0.1778853665284325	0.1778853665284325	0.6470352055963889	False	0.8476807879093965	2.222212345722908e-07	False
cg13027544	0.0860102202622796	0.6387990939807442	0.4559861181909771	0.4559861181909771	0.2173483427327475	False	0.5539286907539325	2.222212345722908e-07	False
cg13027556	0.0664581830589319	0.8776297205947121	-0.1229809034632228	0.1229809034632228	0.7526015435821916	False	0.899819330075279	2.222212345722908e-07	False
cg13027571	0.0057777710384156	0.0511603236438044	-0.1323239087578634	0.1323239087578634	0.7343343802243263	False	0.8916962766460523	2.222212345722908e-07	False
cg13027595	0.0600403293875472	0.6958237430423692	-0.7766567849911943	0.7766567849911943	0.0138252858493616	False	0.2627093205791367	2.222212345722908e-07	False
cg13027682	0.0064955083264545	0.0534950041314695	-0.6486926048701808	0.6486926048701808	0.0587505637376906	False	0.3660132791988074	2.222212345722908e-07	False
cg13027727	0.0974217325589281	0.5976802830584397	0.0389863847963191	0.0389863847963191	0.9206781179103924	False	0.9714069205206832	2.222212345722908e-07	False
cg13027851	0.1437744123661852	0.6994087194822078	0.7996106323388324	0.7996106323388324	0.0096897385081606	False	0.2470292977806305	2.222212345722908e-07	False
cg13027933	0.0327957339752534	0.88606862874527	-0.2892901973573685	0.2892901973573685	0.4502313195296703	False	0.7332647465785936	2.222212345722908e-07	False
cg13027937	0.1746082906995236	0.7011169594395126	-0.2907344939220415	0.2907344939220415	0.4478692211084624	False	0.7317147424728989	2.222212345722908e-07	False
cg13028038	0.035685293555582	0.870193186050513	-0.7130116275875213	0.7130116275875213	0.0310631540598299	False	0.310501652332513	2.222212345722908e-07	False
cg13028113	0.0258617222140471	0.1104749233750301	0.5454330490971553	0.5454330490971553	0.1287910641348696	False	0.4602156445153099	2.222212345722908e-07	False
cg13028250	0.0075115873748127	0.0480379445543914	-0.0664480936220985	0.0664480936220985	0.8651301430693311	False	0.9487672802609391	2.222212345722908e-07	False
cg13028335	0.0158985913023829	0.905560786730618	0.6562297892610263	0.6562297892610263	0.0549127258846641	False	0.3590131772554846	2.222212345722908e-07	False
cg13028376	0.0179641930545998	0.9136194730106796	-0.1129514426905556	0.1129514426905556	0.7723295684603467	False	0.9085605510349384	2.222212345722908e-07	False
cg13028471	0.1179871230262887	0.1830275263653765	-0.3744529731867924	0.3744529731867924	0.3207752865640751	False	0.6419928328918768	2.222212345722908e-07	False
cg13028481	0.0559323912814515	0.5987792516560753	0.6212685080109983	0.6212685080109983	0.0741268326498655	False	0.390416935230627	2.222212345722908e-07	False
cg13028630	0.0729311907582048	0.7755717289562015	0.1742148522222613	0.1742148522222613	0.6539467078315723	False	0.8513420866950481	2.222212345722908e-07	False
cg13028635	0.0234514868534504	0.85408104652619	-0.1731961992016414	0.1731961992016414	0.6558688755758383	False	0.8523128580785667	2.222212345722908e-07	False
cg13028700	0.1019126863402373	0.4131877343117706	0.7355311443025664	0.7355311443025664	0.0239094547080715	False	0.2925092270753336	2.222212345722908e-07	False
cg13028768	0.0127048984426974	0.0955481168018986	-0.2483450032060887	0.2483450032060887	0.5193618768472783	False	0.7765523955986238	2.222212345722908e-07	False
cg13028789	0.0102649633552622	0.0695952754281345	-0.4226196910174249	0.4226196910174249	0.2571137846417903	False	0.5895448664824257	2.222212345722908e-07	False
cg13028834	0.0113732537822188	0.0996902137923869	0.14374077670066	0.14374077670066	0.712168769821202	False	0.8810374453802903	2.222212345722908e-07	False
cg13028930	0.0180929370958765	0.0834713553796581	-0.3628261237913305	0.3628261237913305	0.337215248987621	False	0.6544791532602754	2.222212345722908e-07	False
cg13029400	0.3129726939036782	0.3718296939230585	-0.6283748227819006	0.6283748227819006	0.0699264381768403	False	0.3841003495002016	2.222212345722908e-07	False
cg13029423	0.0205318874925766	0.1193902472626075	0.6714178282695691	0.6714178282695691	0.0476722285894893	False	0.3457751537082298	2.222212345722908e-07	False
cg13029635	0.0474400020586938	0.7947878096047991	0.3887878630045051	0.3887878630045051	0.301072686686136	False	0.6264447033889035	2.222212345722908e-07	False
cg13029706	0.0084239246455655	0.0533037799905183	-0.2990659191926285	0.2990659191926285	0.4343496874750311	False	0.7230373400529596	2.222212345722908e-07	False
cg13029731	0.0125626242510057	0.0822569820830368	0.064952333654187	0.064952333654187	0.8681445026816796	False	0.9500650838904698	2.222212345722908e-07	False
cg13029746	0.0126271864499474	0.0793583690793546	-0.0795987137923597	0.0795987137923597	0.8386965763308112	False	0.9378102360081932	2.222212345722908e-07	False
cg13029847	0.0084894215130035	0.0517824881273774	0.7295544448200599	0.7295544448200599	0.0256891860956269	False	0.2971117421949882	2.222212345722908e-07	False
cg13029957	0.0132233401769836	0.9188870823556128	0.0347862474252607	0.0347862474252607	0.9292054611697058	False	0.9747783048434432	2.222212345722908e-07	False
cg13030031	0.0106335067720365	0.0699531201009705	-0.6784150839418397	0.6784150839418397	0.0445537665263832	False	0.3402797699322048	2.222212345722908e-07	False
cg13030132	0.0055620481191863	0.0465959291111262	0.2327773698528488	0.2327773698528488	0.5466837931780811	False	0.792423825202031	2.222212345722908e-07	False
cg13030328	0.0221282716586502	0.8966863130816664	-0.556390340380013	0.556390340380013	0.1197538381601731	False	0.4505506879117971	2.222212345722908e-07	False
cg13030331	0.0301369167027185	0.1541371450705147	0.4319896330397484	0.4319896330397484	0.2455828468414538	False	0.579376950364298	2.222212345722908e-07	False
cg13030332	0.1005117204628532	0.2759574309053146	0.4981438400518641	0.4981438400518641	0.1723183976042251	False	0.5078800588871428	2.222212345722908e-07	False
cg13030404	0.0064668085728613	0.0618949042238804	0.2249240875513821	0.2249240875513821	0.560669047166995	False	0.8005630377359374	2.222212345722908e-07	False
cg13030503	0.0203675230696545	0.922459289969515	-0.0404625091172748	0.0404625091172748	0.9176828328442928	False	0.9703032326606668	2.222212345722908e-07	False
cg13030539	0.0402332752687495	0.8651179505788911	-0.7416617919742804	0.7416617919742804	0.022170326772913	False	0.2876656566544107	2.222212345722908e-07	False
cg13030582	0.0446606328791883	0.3486948192359188	0.4546050541630624	0.4546050541630624	0.2189224130681684	False	0.5554300873071913	2.222212345722908e-07	False
cg13030586	0.0075135112081788	0.0636723898974611	-0.019247197432925	0.019247197432925	0.9608020339726516	False	0.9861076822540912	2.222212345722908e-07	False
cg13030634	0.0319832722634877	0.6762311798428573	-0.6697801980820819	0.6697801980820819	0.0484216729014492	False	0.3470580553316432	2.222212345722908e-07	False
cg13030674	0.0094303105277745	0.0824117033592459	0.5827387488334728	0.5827387488334728	0.0996145791940139	False	0.4265702649513	2.222212345722908e-07	False
cg13030786	0.0102291165097697	0.0623807551018693	-0.1593770879335871	0.1593770879335871	0.682114028900637	False	0.8662409965034421	2.222212345722908e-07	False
cg13030790	0.0436584718459458	0.8635167375059227	-0.0764321712218352	0.0764321712218352	0.8450496824433924	False	0.9406591748637192	2.222212345722908e-07	False
cg13030797	0.0493784892879951	0.8677053324046428	-0.5895512584880986	0.5895512584880986	0.0947693022570547	False	0.4203767009135632	2.222212345722908e-07	False
cg13030908	0.0106066010492935	0.0705911044301662	-0.7115096368757646	0.7115096368757646	0.0315844941292424	False	0.3121925132088971	2.222212345722908e-07	False
cg13031029	0.2223264499061268	0.739477457092794	-0.489668634709384	0.489668634709384	0.1808999502026587	False	0.5170299996894011	2.222212345722908e-07	False
cg13031097	0.0630407181710532	0.586145456001246	-0.3151499047108353	0.3151499047108353	0.4087727454247076	False	0.7061527443496176	2.222212345722908e-07	False
cg13031167	0.0801937662346678	0.5485904482106768	0.2629313130068728	0.2629313130068728	0.4942672480142911	False	0.7613691767379402	2.222212345722908e-07	False
cg13031171	0.0174243491313345	0.1303460670672904	-0.6307541469869479	0.6307541469869479	0.0685541511168157	False	0.3822928659520833	2.222212345722908e-07	False
cg13031210	0.0210193326654048	0.1209852625008842	0.2303958139895731	0.2303958139895731	0.5509108699972648	False	0.7948361771341933	2.222212345722908e-07	False
cg13031251	0.0239066826285249	0.0897982677300743	0.9349688401806828	0.9349688401806828	0.0002166104820574	False	0.1258923269004916	2.222212345722908e-07	False
cg13031367	0.0099973448527215	0.916247671953157	-0.5094735271236904	0.5094735271236904	0.1612176378173162	False	0.4958968473106339	2.222212345722908e-07	False
cg13031432	0.0085945937888723	0.0516592222495801	-0.0612839084909957	0.0612839084909957	0.8755435270353973	False	0.953335337340766	2.222212345722908e-07	False
cg13031449	0.0155183791479723	0.1320188457233933	0.2661175200682635	0.2661175200682635	0.4888529515807372	False	0.7579932668914441	2.222212345722908e-07	False
cg13031537	0.0154228232645214	0.9105795497996086	0.1611499384908039	0.1611499384908039	0.6787298671835048	False	0.8646725947277055	2.222212345722908e-07	False
cg13031551	0.1152551243431773	0.7562379032571375	-0.7470066715107475	0.7470066715107475	0.0207240895187558	False	0.2835457754151483	2.222212345722908e-07	False
cg13031595	0.0136038987751482	0.9338398147688688	-0.7715407342521058	0.7715407342521058	0.014885092302338	False	0.2656894654622531	2.222212345722908e-07	False
cg13031611	0.0542915354550519	0.2485589899201436	0.5306122490605123	0.5306122490605123	0.1416399804891902	False	0.474943416551085	2.222212345722908e-07	False
cg13031623	0.0096841995059218	0.0719822099623141	-0.2591234395694826	0.2591234395694826	0.5007699472758528	False	0.7653218151049703	2.222212345722908e-07	False
cg13031679	0.0101172798157335	0.0681665285377005	-0.6648914176068526	0.6648914176068526	0.0507036378156959	False	0.3517144717112684	2.222212345722908e-07	False
cg13031740	0.0203799261984834	0.8998245589722135	-0.276518837264301	0.276518837264301	0.4713508227987041	False	0.7468199431055379	2.222212345722908e-07	False
cg13031882	0.0612874284947656	0.8275408329556513	-0.5952492547396611	0.5952492547396611	0.0908295362578809	False	0.414900145919554	2.222212345722908e-07	False
cg13031948	0.0643892767218164	0.8686838611269618	-0.7974102610885777	0.7974102610885777	0.0100440987441486	False	0.2475583506148703	2.222212345722908e-07	False
cg13032018	0.0210467582004216	0.0987236262832238	0.0394669696917962	0.0394669696917962	0.9197028403013384	False	0.9709903557465618	2.222212345722908e-07	False
cg13032057	0.0137914491851957	0.861595595074669	-0.7538397014957791	0.7538397014957791	0.0189680293843962	False	0.2774878837799321	2.222212345722908e-07	False
cg13032151	0.0155562123973698	0.0721606657526	-0.3804287070190105	0.3804287070190105	0.3124853078883655	False	0.6353479189990343	2.222212345722908e-07	False
cg13032206	0.0132295105024892	0.9029162181306382	-0.121738497053575	0.121738497053575	0.755038878458739	False	0.9010062202821026	2.222212345722908e-07	False
cg13032463	0.0248761183642496	0.1284533072026208	0.1965180561932263	0.1965180561932263	0.6123179903201345	False	0.8296279176227416	2.222212345722908e-07	False
cg13032616	0.0268946140179879	0.2387284119878824	-0.1534773007766273	0.1534773007766273	0.6934110938880446	False	0.8717512308469189	2.222212345722908e-07	False
cg13032702	0.1498769779864623	0.4644570072214774	-0.375281067835856	0.375281067835856	0.319619991795111	False	0.6410316753515285	2.222212345722908e-07	False
cg13032902	0.0198160238142217	0.8854652748304241	0.6765207655886032	0.6765207655886032	0.0453846724103151	False	0.3420438055892917	2.222212345722908e-07	False
cg13033054	0.0682321977998727	0.7161036449486675	-0.6075649014001958	0.6075649014001958	0.0826621953373127	False	0.4033447748193458	2.222212345722908e-07	False
cg13033070	0.0343817393842042	0.8594652647160839	0.1210348291894389	0.1210348291894389	0.7564201552683265	False	0.901682576465162	2.222212345722908e-07	False
cg13033072	0.0182649588552698	0.8918001240550966	-0.8087066760400492	0.8087066760400492	0.0083143495044184	False	0.2394858256339359	2.222212345722908e-07	False
cg13033086	0.0168507949566176	0.8876440748356572	0.4686618188184577	0.4686618188184577	0.2031933597017055	False	0.5394710096930586	2.222212345722908e-07	False
cg13033090	0.0093223764510656	0.0558071451858662	-0.0695924745433903	0.0695924745433903	0.8587983127121324	False	0.946205129041926	2.222212345722908e-07	False
cg13033283	0.1530602399781508	0.2054912749509064	-0.6265996727993072	0.6265996727993072	0.0709613716815686	False	0.3856071158664806	2.222212345722908e-07	False
cg13033338	0.0403117443428273	0.3052404379012211	0.3521288093126018	0.3521288093126018	0.3526980913686319	False	0.665927939398546	2.222212345722908e-07	False
cg13033509	0.0337605157647605	0.1258944751255781	-0.0309582501128838	0.0309582501128838	0.9369827197406578	False	0.9776921316667772	2.222212345722908e-07	False
cg13033527	0.0191430639654579	0.9056087440290655	-0.3997709382553157	0.3997709382553157	0.2864069575406238	False	0.6145982132300567	2.222212345722908e-07	False
cg13033578	0.0863649031331175	0.3634863546925884	0.6651246233931154	0.6651246233931154	0.0505932563178971	False	0.3514854330258879	2.222212345722908e-07	False
cg13033626	0.0083564814374474	0.0541366640930229	-0.3102704502937174	0.3102704502937174	0.4164582373087749	False	0.7112922457612803	2.222212345722908e-07	False
cg13033722	0.0772642006583673	0.3197368695476084	-0.2796018998216942	0.2796018998216942	0.466214617565958	False	0.7432913046018363	2.222212345722908e-07	False
cg13033814	0.0264774784295951	0.123200257423578	-0.3988000490857453	0.3988000490857453	0.287688213335687	False	0.6157216567920916	2.222212345722908e-07	False
cg13033853	0.0183424942276699	0.113339119563877	-0.3563359959746641	0.3563359959746641	0.3465683173261191	False	0.6614961627168703	2.222212345722908e-07	False
cg13033858	0.0526492996420264	0.6895585124209506	0.8011848488156508	0.8011848488156508	0.0094414640466596	False	0.2453976513224315	2.222212345722908e-07	False
cg13033898	0.0477348709973593	0.1688168503998373	0.6179480171299507	0.6179480171299507	0.0761421175350387	False	0.3934479815644798	2.222212345722908e-07	False
cg13033938	0.0378659042751257	0.1897580517830382	-0.5576669788319162	0.5576669788319162	0.1187263456005491	False	0.4494657348734591	2.222212345722908e-07	False
cg13033971	0.2264884388259754	0.7422001428224029	-0.4875579596118985	0.4875579596118985	0.18307405147096	False	0.5192383963330303	2.222212345722908e-07	False
cg13033972	0.0201525492582735	0.8937461468805811	0.574227846905896	0.574227846905896	0.1058756360314253	False	0.4342879751762336	2.222212345722908e-07	False
cg13033990	0.0120268564534587	0.0984875960648898	0.1351999427345668	0.1351999427345668	0.7287339520004017	False	0.8890261137399156	2.222212345722908e-07	False
cg13034073	0.0577869785212326	0.3754866444584498	0.8990079530503581	0.8990079530503581	0.0009752389484222	False	0.1615141266177918	2.222212345722908e-07	False
cg13034362	0.0752460673577401	0.8203907967743596	-0.0665063056813059	0.0665063056813059	0.865012860269516	False	0.9487097726723308	2.222212345722908e-07	False
cg13034654	0.0073056730620453	0.0529503929323274	0.2810752726127642	0.2810752726127642	0.4637685118759307	False	0.7416057519977562	2.222212345722908e-07	False
cg13034810	0.0192594562980805	0.8639753777583378	0.6323575784312074	0.6323575784312074	0.0676389535073212	False	0.3805754627047635	2.222212345722908e-07	False
cg13034825	0.0087140235923066	0.9611288330879384	0.4161189351498855	0.4161189351498855	0.2652792469777884	False	0.5964813160107664	2.222212345722908e-07	False
cg13034837	0.0156031469422252	0.125909578362922	0.2759859599300235	0.2759859599300235	0.4722409797760004	False	0.7474513400108322	2.222212345722908e-07	False
cg13034868	0.0175073615654309	0.9184658381638467	0.3071170228643544	0.3071170228643544	0.421459544733645	False	0.7147182621692408	2.222212345722908e-07	False
cg13034943	0.0084299804506472	0.070890499345941	-0.0690864802972601	0.0690864802972601	0.8598167701575996	False	0.9466192676102054	2.222212345722908e-07	False
cg13035032	0.0268976646165763	0.8393359572981749	0.1631184240606415	0.1631184240606415	0.6749780741107102	False	0.8624719228627574	2.222212345722908e-07	False
cg13035046	0.1613598607085086	0.6817856932153548	-0.7840110648221998	0.7840110648221998	0.0123921830981746	False	0.2572558930729986	2.222212345722908e-07	False
cg13035052	0.012501634621625	0.1184590620663657	0.6412784255778994	0.6412784255778994	0.0626871814878348	False	0.3720961990699183	2.222212345722908e-07	False
cg13035218	0.021542961138393	0.8482658352544838	-0.0646714055842477	0.0646714055842477	0.8687108135596449	False	0.950236521493914	2.222212345722908e-07	False
cg13035219	0.0237390840489104	0.850188420688092	-0.601808696372343	0.601808696372343	0.0864205589543235	False	0.4084422917907398	2.222212345722908e-07	False
cg13035254	0.0067828315000501	0.9628472068888568	-0.4381676897237023	0.4381676897237023	0.238134842348323	False	0.5728518778433735	2.222212345722908e-07	False
cg13035268	0.0819536577900482	0.4922394318903114	-0.0354735364353655	0.0354735364353655	0.927809643430098	False	0.9741640395796684	2.222212345722908e-07	False
cg13035290	0.0405816575852144	0.9172085595818064	0.6860607928604097	0.6860607928604097	0.0412996171752483	False	0.3339383377353355	2.222212345722908e-07	False
cg13035416	0.0318945901583795	0.8752144970048111	0.6185511239611402	0.6185511239611402	0.0757735755409843	False	0.3928184575874824	2.222212345722908e-07	False
cg13035437	0.0070857860015946	0.0700357288559925	-0.3072816421820768	0.3072816421820768	0.4211977950388429	False	0.7145167194295223	2.222212345722908e-07	False
cg13035604	0.0146358879124715	0.8820669361572537	-0.2002166274412245	0.2002166274412245	0.6055028252765242	False	0.8258394931808404	2.222212345722908e-07	False
cg13035611	0.0102012734373006	0.0732219003257291	-0.3844309319417039	0.3844309319417039	0.3069942718296832	False	0.6310312366052123	2.222212345722908e-07	False
cg13035628	0.018750030837595	0.8287918930366664	0.1089521516001271	0.1089521516001271	0.7802284030102432	False	0.912096736161332	2.222212345722908e-07	False
cg13035743	0.0330560636712281	0.087856430469417	0.0488123461519336	0.0488123461519336	0.9007575345931572	False	0.963697403026994	2.222212345722908e-07	False
cg13035910	0.0392448548660748	0.1867951428860684	0.2935053981810565	0.2935053981810565	0.4433526657323896	False	0.7286530838802173	2.222212345722908e-07	False
cg13036227	0.070801451564053	0.8004986687939017	-0.3957889556726617	0.3957889556726617	0.2916806373750585	False	0.6187538795568162	2.222212345722908e-07	False
cg13036321	0.0086602382491816	0.0575324710230129	-0.5805022384523143	0.5805022384523143	0.1012374468384982	False	0.4286169201018749	2.222212345722908e-07	False
cg13036352	0.0990936526131423	0.7699776529476707	0.5020019079010664	0.5020019079010664	0.1684906119294759	False	0.5037020633554936	2.222212345722908e-07	False
cg13036359	0.0415671316046446	0.7593750090094085	0.6261142582581577	0.6261142582581577	0.0712460306213327	False	0.3861210343434904	2.222212345722908e-07	False
cg13036381	0.0421318672568057	0.2344991437954558	0.4492424169981095	0.4492424169981095	0.2250936150564708	False	0.5611973936855288	2.222212345722908e-07	False
cg13036546	0.0391359124580628	0.8830508452531755	-0.1566962369730592	0.1566962369730592	0.687240764037979	False	0.8686070609148718	2.222212345722908e-07	False
cg13036549	0.0203872155541334	0.7983770109137359	-0.5060228739879841	0.5060228739879841	0.1645536052027614	False	0.4995645319943132	2.222212345722908e-07	False
cg13036575	0.0078127455220405	0.0581951602909555	-0.5718213362444085	0.5718213362444085	0.1076880783432894	False	0.4361403724029756	2.222212345722908e-07	False
cg13036593	0.1441172441277927	0.7323976774341825	-0.3968687138529042	0.3968687138529042	0.2902457199973935	False	0.6176169139300303	2.222212345722908e-07	False
cg13036627	0.0149357573646703	0.0881878002194703	-0.1653508635712048	0.1653508635712048	0.6707306895418603	False	0.860213954010272	2.222212345722908e-07	False
cg13036650	0.0162281890028734	0.8633007976696809	-0.3788001659731773	0.3788001659731773	0.3147337266731325	False	0.636992910556936	2.222212345722908e-07	False
cg13036656	0.0591232680886528	0.6164956233844725	0.8746751345851845	0.8746751345851845	0.0020254878607387	False	0.1929937057178347	2.222212345722908e-07	False
cg13036702	0.0246319089945287	0.9014851696207326	0.2720961122208782	0.2720961122208782	0.478760269803245	False	0.75176241148145	2.222212345722908e-07	False
cg13036798	0.0254595315188331	0.8808094499378506	0.0068702709719735	0.0068702709719735	0.9860045494096512	False	0.9952757111371549	2.222212345722908e-07	False
cg13036802	0.0654632748070287	0.7528041493102899	0.3912805562179813	0.3912805562179813	0.2977112414182497	False	0.6240365097571091	2.222212345722908e-07	False
cg13036855	0.0444453796092191	0.1461401603808192	-0.0292811320700164	0.0292811320700164	0.9403915710339652	False	0.9789221950882472	2.222212345722908e-07	False
cg13036878	0.0363195672358942	0.7070412028296856	0.3858504308125702	0.3858504308125702	0.3050585668794967	False	0.6294885948541544	2.222212345722908e-07	False
cg13036944	0.02593055295203	0.6126041431849297	0.5378836812746097	0.5378836812746097	0.1352459135154907	False	0.4675918970699688	2.222212345722908e-07	False
cg13037081	0.0357442102527221	0.8475306799479573	-0.1332556993650544	0.1332556993650544	0.7325187281897768	False	0.8908232560328401	2.222212345722908e-07	False
cg13037118	0.0312130942281453	0.8579053695351831	-0.4654229493058653	0.4654229493058653	0.2067600195222598	False	0.5430153510193294	2.222212345722908e-07	False
cg13037187	0.0807031960277182	0.87754616806208	-0.321902600201625	0.321902600201625	0.3982446694726214	False	0.6990330572185043	2.222212345722908e-07	False
cg13037201	0.0181361419099277	0.0784058330623241	-0.4943403216105375	0.4943403216105375	0.1761402593370338	False	0.5122960469886888	2.222212345722908e-07	False
cg13037245	0.2055304247644201	0.5000382053428983	0.4515619506690573	0.4515619506690573	0.2224128160954489	False	0.5586258437566597	2.222212345722908e-07	False
cg13037259	0.0073672297957708	0.0565490421497035	-0.0686482263095506	0.0686482263095506	0.8606990256615431	False	0.9470067310832678	2.222212345722908e-07	False
cg13037275	0.0280697299992778	0.0862838994819422	-0.2114195409771138	0.2114195409771138	0.5850216314585384	False	0.8144440793206447	2.222212345722908e-07	False
cg13037437	0.0286658037121622	0.8965213052485849	0.1682526314697897	0.1682526314697897	0.6652219072402039	False	0.8574351482622399	2.222212345722908e-07	False
cg13037462	0.0756492924974948	0.754191851273599	-0.4717940429605085	0.4717940429605085	0.1997769725394418	False	0.5361153348342069	2.222212345722908e-07	False
cg13037550	0.1486257271599125	0.7729048540745802	-0.0687177736000358	0.0687177736000358	0.8605590100716849	False	0.9469175024825738	2.222212345722908e-07	False
cg13037895	0.0237430972801407	0.8099659317667686	0.07644576760919	0.07644576760919	0.8450223869368108	False	0.9406591748637192	2.222212345722908e-07	False
cg13037952	0.0282851068350846	0.8782163610728381	-0.4119761527966152	0.4119761527966152	0.2705532149130601	False	0.6010027359694794	2.222212345722908e-07	False
cg13037971	0.0196586433054829	0.8529354748064666	-0.3370191687075256	0.3370191687075256	0.3751390402188905	False	0.682703992102043	2.222212345722908e-07	False
cg13038025	0.0249664288439573	0.7549573668016233	0.5781862910918455	0.5781862910918455	0.1029347843809826	False	0.4306833795839309	2.222212345722908e-07	False
cg13038030	0.015474403835919	0.0967126486358758	-0.4329322354993338	0.4329322354993338	0.2444385070262423	False	0.5783879326891529	2.222212345722908e-07	False
cg13038108	0.0103242531397824	0.0695515385392585	0.1923353388016175	0.1923353388016175	0.6200563442541762	False	0.8336364644504721	2.222212345722908e-07	False
cg13038125	0.0439014251354456	0.2259622841999528	0.1385210900089402	0.1385210900089402	0.7222805652263686	False	0.8858737529491607	2.222212345722908e-07	False
cg13038216	0.007029402759582	0.0426817137649388	0.048349919256026	0.048349919256026	0.9016940343402948	False	0.9640438273434452	2.222212345722908e-07	False
cg13038229	0.1061435955842255	0.6499442875633324	0.240629037855058	0.240629037855058	0.532835875099004	False	0.7848015709235465	2.222212345722908e-07	False
cg13038241	0.0108668153167203	0.0658830151178635	0.1324225242902121	0.1324225242902121	0.7341421676607971	False	0.8916024174336599	2.222212345722908e-07	False
cg13038422	0.052441442342644	0.8509011649764932	-0.0799910778391664	0.0799910778391664	0.8379099217735472	False	0.9374593268739676	2.222212345722908e-07	False
cg13038544	0.1258063319340969	0.6790577060064991	-0.1650350935615186	0.1650350935615186	0.6713309791891467	False	0.8605102622884485	2.222212345722908e-07	False
cg13038560	0.0196611814439467	0.8823517138236261	0.7732706133789404	0.7732706133789404	0.0145208758385898	False	0.2643509451161996	2.222212345722908e-07	False
cg13038618	0.056395170779371	0.4934849598192617	-0.4363788401840052	0.4363788401840052	0.2402787005208256	False	0.574787292335859	2.222212345722908e-07	False
cg13038685	0.0520787982623077	0.3372669447847653	-0.1116267237480579	0.1116267237480579	0.7749439970367876	False	0.9096802091672016	2.222212345722908e-07	False
cg13038847	0.0311965370560956	0.8724467421226554	0.0868556372118275	0.0868556372118275	0.8241677297136702	False	0.9314635772683028	2.222212345722908e-07	False
cg13039021	0.0086222652342564	0.9324853724651764	-0.4486294624646207	0.4486294624646207	0.2258049702951308	False	0.5618430588023038	2.222212345722908e-07	False
cg13039082	0.0434720032681791	0.1622875256065917	0.4126874781645732	0.4126874781645732	0.2696437819702457	False	0.6002537915707522	2.222212345722908e-07	False
cg13039199	0.0422084149565901	0.8256025720261393	-0.4075067222159992	0.4075067222159992	0.276304115276173	False	0.6059461168343555	2.222212345722908e-07	False
cg13039251	0.1266204832340267	0.7612813306408114	-0.6067595160768069	0.6067595160768069	0.0831818517764189	False	0.4039687111552901	2.222212345722908e-07	False
cg13039271	0.0491194587731557	0.8635431646797229	0.2712092238541397	0.2712092238541397	0.4802519186693595	False	0.7527807637555354	2.222212345722908e-07	False
cg13039454	0.0331866080865761	0.8782294513147582	-0.1297799554522845	0.1297799554522845	0.7392972124309252	False	0.8939440943258841	2.222212345722908e-07	False
cg13039512	0.013025970818267	0.8982337755441389	-0.8683181754439913	0.8683181754439913	0.0023929114688205	False	0.1972269260446066	2.222212345722908e-07	False
cg13039539	0.0312686348177037	0.8475799275340509	-0.0671940300288176	0.0671940300288176	0.8636274401534618	False	0.9481651957818732	2.222212345722908e-07	False
cg13039545	0.0492426128737857	0.8299013848380131	0.1946321303007359	0.1946321303007359	0.6158030510421971	False	0.8314957979268784	2.222212345722908e-07	False
cg13039585	0.0851061721920832	0.8547768781918885	-0.4667677463983444	0.4667677463983444	0.2052749334346114	False	0.5413833170492007	2.222212345722908e-07	False
cg13039704	0.0094613694422528	0.0889493908339432	0.2153794407704304	0.2153794407704304	0.577841901623165	False	0.8103299264374761	2.222212345722908e-07	False
cg13040009	0.009329835131755	0.0767788926175978	-0.4014738449968468	0.4014738449968468	0.2841668194963256	False	0.6126735418022481	2.222212345722908e-07	False
cg13040021	0.0139971080616114	0.1198938174067081	-0.167157080799303	0.167157080799303	0.6673001131990878	False	0.8584577851465163	2.222212345722908e-07	False
cg13040392	0.0602925877080118	0.653130185829716	-0.0501706113490807	0.0501706113490807	0.8980074133770654	False	0.9624383069280708	2.222212345722908e-07	False
cg13040418	0.0497266587823008	0.8667429635252885	-0.6051987474735132	0.6051987474735132	0.0841946354293162	False	0.4050267170207424	2.222212345722908e-07	False
cg13040666	0.0328591305044633	0.7666165126374271	-0.1106817885799227	0.1106817885799227	0.7768100927424694	False	0.9105841782972944	2.222212345722908e-07	False
cg13040691	0.0450131644438926	0.5818757224898365	0.5155768020794004	0.5155768020794004	0.1554135980820538	False	0.4894688764740451	2.222212345722908e-07	False
cg13040693	0.0438381458710732	0.1645121722696228	0.0728813862798109	0.0728813862798109	0.8521828909477658	False	0.9436818793027942	2.222212345722908e-07	False
cg13040816	0.0172485659104743	0.8587342723926297	0.2061809502542413	0.2061809502542413	0.5945681284061758	False	0.8200372904952153	2.222212345722908e-07	False
cg13040886	0.0302591214761814	0.2838070120354622	0.1435418936757717	0.1435418936757717	0.7125533542223892	False	0.8812628543669387	2.222212345722908e-07	False
cg13041032	0.0169487707661733	0.9421211943758986	0.0459845216511294	0.0459845216511294	0.906486020677227	False	0.9659267416750572	2.222212345722908e-07	False
cg13041160	0.0177174589307015	0.1403051661627874	0.0121056761989025	0.0121056761989025	0.97534153048773	False	0.9913628345843714	2.222212345722908e-07	False
cg13041244	0.0593177575952194	0.8248308522989528	0.0724238205153254	0.0724238205153254	0.8531027842903737	False	0.943987358704966	2.222212345722908e-07	False
cg13041269	0.0110788305416873	0.056108117778234	-0.1413604927850348	0.1413604927850348	0.7167752395367282	False	0.8831912908792386	2.222212345722908e-07	False
cg13041355	0.0172189585345227	0.8716612330316931	0.4293338426615737	0.4293338426615737	0.2488224512443284	False	0.5820513242810436	2.222212345722908e-07	False
cg13041389	0.038749055449639	0.513614474755847	0.2029373797975824	0.2029373797975824	0.6005061615955282	False	0.8231560896367501	2.222212345722908e-07	False
cg13041467	0.0081062934145805	0.0628555996601637	-0.7245688981057467	0.7245688981057467	0.0272386629909411	False	0.3011784453516352	2.222212345722908e-07	False
cg13041470	0.041218932221851	0.9015837081373368	-0.350704752103696	0.350704752103696	0.3547847190066635	False	0.6673821737051324	2.222212345722908e-07	False
cg13041531	0.0168453327377833	0.1543726000305898	-0.4275453143981111	0.4275453143981111	0.2510169525836975	False	0.5839761547254341	2.222212345722908e-07	False
cg13041595	0.1548510552925726	0.3386222681351855	-0.5070642232343405	0.5070642232343405	0.1635427177262469	False	0.4984638252517361	2.222212345722908e-07	False
cg13041597	0.0407412006161772	0.8762029562410887	0.3336774181385414	0.3336774181385414	0.3801911773023062	False	0.6857240946556381	2.222212345722908e-07	False
cg13041637	0.0936944638679121	0.7262800240522794	-0.4725607750600056	0.4725607750600056	0.1989456031202011	False	0.5352084665790251	2.222212345722908e-07	False
cg13041683	0.0259733868098266	0.826460831244885	-0.4110286942667442	0.4110286942667442	0.2717670398081857	False	0.6020695967228868	2.222212345722908e-07	False
cg13041894	0.0423687618431809	0.8339221187782303	-0.3316114020156245	0.3316114020156245	0.3833305472514128	False	0.6882824743179164	2.222212345722908e-07	False
cg13041975	0.0083911404519223	0.0527504026081396	-0.0835207449394879	0.0835207449394879	0.83083891453099	False	0.9342347442876808	2.222212345722908e-07	False
cg13042092	0.0068615736254133	0.0535290639764876	-0.2615702939513407	0.2615702939513407	0.4965874733750999	False	0.7627502324848069	2.222212345722908e-07	False
cg13042129	0.0131499018007797	0.0758006564306056	0.3166456994248617	0.3166456994248617	0.4064298127260689	False	0.704702715610048	2.222212345722908e-07	False
cg13042250	0.1581729089064257	0.5545976452878726	0.2437164124430116	0.2437164124430116	0.5274283414098861	False	0.7814160776960624	2.222212345722908e-07	False
cg13042252	0.0218474391387154	0.0727178870769931	0.2327370753741674	0.2327370753741674	0.5467552101699994	False	0.7924656237245887	2.222212345722908e-07	False
cg13042288	0.0173595341024583	0.8911399192717477	0.1739718640054553	0.1739718640054553	0.6544050599944657	False	0.8515910336711825	2.222212345722908e-07	False
cg13042329	0.0952949312611624	0.805074683766609	-0.6619423276575294	0.6619423276575294	0.0521127761795577	False	0.3539827125330498	2.222212345722908e-07	False
cg13042363	0.0443842067098672	0.8667487398205526	-0.2731851234476714	0.2731851234476714	0.4769313299075965	False	0.7505335688851746	2.222212345722908e-07	False
cg13042462	0.0632635329537034	0.7909862009028639	-0.2769286602223909	0.2769286602223909	0.4706667076172163	False	0.7464035973604382	2.222212345722908e-07	False
cg13042464	0.015906483063073	0.9052945612682634	0.7471132458389018	0.7471132458389018	0.0206959059360748	False	0.2834518104375368	2.222212345722908e-07	False
cg13042487	0.023768360657377	0.1350472199682045	0.3354118287192348	0.3354118287192348	0.377565073305842	False	0.6841905612138945	2.222212345722908e-07	False
cg13042488	0.0120761885848245	0.0872817726355408	-0.3961609561294296	0.3961609561294296	0.2911858655054661	False	0.618436010237827	2.222212345722908e-07	False
cg13042527	0.010500685684411	0.944078320077096	0.082877319592777	0.082877319592777	0.8321271241733511	False	0.9348290663470916	2.222212345722908e-07	False
cg13042536	0.0048500869578267	0.0419959753948533	-0.1746566280157914	0.1746566280157914	0.6531136361793957	False	0.8508947276464673	2.222212345722908e-07	False
cg13042543	0.0092716679617926	0.0797018522543918	0.2665050249500073	0.2665050249500073	0.4881961441359798	False	0.7575647815247183	2.222212345722908e-07	False
cg13042575	0.0405718180179729	0.5627383442111985	0.6342034568921033	0.6342034568921033	0.0665949051026712	False	0.3788410255614414	2.222212345722908e-07	False
cg13042596	0.0251412291985066	0.8263248136847384	-0.7633896688340505	0.7633896688340505	0.0166835068095813	False	0.2723188594647265	2.222212345722908e-07	False
cg13042605	0.0235895416700507	0.8828542362944969	-0.5118359024836693	0.5118359024836693	0.1589564814722219	False	0.4934787693544263	2.222212345722908e-07	False
cg13042636	0.012269284644288	0.9113528962221428	0.3850145896407438	0.3850145896407438	0.3061976127619306	False	0.6303387899965885	2.222212345722908e-07	False
cg13042642	0.0123748998606359	0.9189583360128885	0.2156150329714359	0.2156150329714359	0.5774157519692453	False	0.8101008020577686	2.222212345722908e-07	False
cg13042808	0.0529599656710244	0.7491863106744034	0.7111921893824907	0.7111921893824907	0.0316954052742368	False	0.3124416263285693	2.222212345722908e-07	False
cg13042918	0.0553274843277867	0.9212382565246152	0.8498123035123508	0.8498123035123508	0.0037203107730919	False	0.2092781451469539	2.222212345722908e-07	False
cg13042926	0.0186015103095471	0.1336825379753603	0.0394802574083121	0.0394802574083121	0.9196758761113408	False	0.970984535449189	2.222212345722908e-07	False
cg13043117	0.0114378979714533	0.9162917030764918	-0.6843068828484526	0.6843068828484526	0.0420321026894435	False	0.3356678891374161	2.222212345722908e-07	False
cg13043150	0.0438262196722575	0.1126946910240983	-0.1207627526413151	0.1207627526413151	0.7569543928046979	False	0.9019801261251208	2.222212345722908e-07	False
cg13043177	0.012088407793158	0.0790772918101685	0.0615517908295479	0.0615517908295479	0.8750029334724039	False	0.953088029715416	2.222212345722908e-07	False
cg13043300	0.0284356865070064	0.8646152943539734	-0.6504662003347784	0.6504662003347784	0.0578326700488017	False	0.3643605576022858	2.222212345722908e-07	False
cg13043378	0.0148903786949552	0.8639145633061701	-0.3914098506274446	0.3914098506274446	0.2975374114273387	False	0.6238639360031557	2.222212345722908e-07	False
cg13043400	0.0206507575294615	0.8066438608864792	-0.5985994906051441	0.5985994906051441	0.0885608013841716	False	0.4118788475382936	2.222212345722908e-07	False
cg13043454	0.0207308415568906	0.921798548099767	0.4808758796965096	0.4808758796965096	0.1900540046979214	False	0.5265131019113621	2.222212345722908e-07	False
cg13043509	0.1057705616100307	0.6994673927529325	0.4929949137904993	0.4929949137904993	0.1775036120118956	False	0.5137047591681698	2.222212345722908e-07	False
cg13043598	0.0556563330980109	0.837194245492196	0.1102238656586163	0.1102238656586163	0.7777147732023936	False	0.910955627969609	2.222212345722908e-07	False
cg13043815	0.0846500264192529	0.6421754462792932	-0.4606344636748459	0.4606344636748459	0.2120962871505165	False	0.5485966812488173	2.222212345722908e-07	False
cg13043862	0.0612077330739352	0.1939824749138465	-0.5987543200333549	0.5987543200333549	0.0884568043994389	False	0.4116926494844894	2.222212345722908e-07	False
cg13044027	0.0172014058123652	0.9225285732643108	-0.5144876119236761	0.5144876119236761	0.1564403623076823	False	0.4905953888553107	2.222212345722908e-07	False
cg13044052	0.040248225951094	0.8268726522663171	0.2823689394210759	0.2823689394210759	0.4616252839805767	False	0.7402442811086829	2.222212345722908e-07	False
cg13044136	0.0431520756400907	0.204055204244623	-0.5128401148948284	0.5128401148948284	0.1580008836938062	False	0.4923605540884658	2.222212345722908e-07	False
cg13044223	0.0130148405583794	0.1294507385508065	-0.1735658080680551	0.1735658080680551	0.6551712320687034	False	0.8519376676646806	2.222212345722908e-07	False
cg13044277	0.1360071767918664	0.5833934176568685	0.1914287942502032	0.1914287942502032	0.621737814782186	False	0.8345112839584488	2.222212345722908e-07	False
cg13044444	0.0382385970230319	0.3210202009931107	0.4870586274124477	0.4870586274124477	0.1835905426411897	False	0.5196700887520328	2.222212345722908e-07	False
cg13044475	0.0287246433279533	0.9029348603729582	-0.3330294043255963	0.3330294043255963	0.381174546683454	False	0.6864906843588819	2.222212345722908e-07	False
cg13044649	0.0204435945316924	0.9249124295857276	0.3521329608606782	0.3521329608606782	0.3526920169433088	False	0.665927939398546	2.222212345722908e-07	False
cg13044675	0.1291615155220772	0.3851308533785031	-0.0046174189913744	0.0046174189913744	0.990593638398346	False	0.996696197465298	2.222212345722908e-07	False
cg13044838	0.0161965537659773	0.9028476244480316	-0.4893921120533914	0.4893921120533914	0.1811839440915294	False	0.5173594520400859	2.222212345722908e-07	False
cg13044985	0.0259046741496302	0.1092336016475598	-0.3589256134165173	0.3589256134165173	0.342821337992488	False	0.6588425151257309	2.222212345722908e-07	False
cg13045010	0.0191228921647815	0.8221277889337528	0.5236530192200479	0.5236530192200479	0.147922480098751	False	0.481231946614331	2.222212345722908e-07	False
cg13045045	0.0093794083196897	0.0561985489266468	-0.2254298964429354	0.2254298964429354	0.5597643152898187	False	0.8000376727278325	2.222212345722908e-07	False
cg13045134	0.1095634339615873	0.4659190240895677	0.7112865310848983	0.7112865310848983	0.0316624172956382	False	0.3123870821007672	2.222212345722908e-07	False
cg13045266	0.111183632132199	0.7112711496212769	-0.1858223590204767	0.1858223590204767	0.6321701191532033	False	0.8398479389691965	2.222212345722908e-07	False
cg13045310	0.0121255116034022	0.0787881947891105	-0.1743122160340472	0.1743122160340472	0.6537630771420044	False	0.8512044602505558	2.222212345722908e-07	False
cg13045351	0.0892716041096802	0.2974924597199407	-0.4954260463898587	0.4954260463898587	0.1750444183096698	False	0.5110768596788007	2.222212345722908e-07	False
cg13045540	0.0058210969194635	0.0570846907101336	-0.4204316014440006	0.4204316014440006	0.2598471144338843	False	0.5917956616266008	2.222212345722908e-07	False
cg13045555	0.1516725839505959	0.6207711682368254	0.3641764252635973	0.3641764252635973	0.3352850883455046	False	0.6531534216347953	2.222212345722908e-07	False
cg13045611	0.0075453627402964	0.0615687548743738	-0.0742550354042887	0.0742550354042887	0.8494222274288852	False	0.9424895114172618	2.222212345722908e-07	False
cg13045637	0.0173369482163816	0.159265152220197	0.1273902334711492	0.1273902334711492	0.7439667644377341	False	0.8960549292006955	2.222212345722908e-07	False
cg13045639	0.0106190334946639	0.0777737745063455	-0.600878091403055	0.600878091403055	0.0870378701429788	False	0.4095323927728504	2.222212345722908e-07	False
cg13045774	0.0870580989900049	0.6127216852788218	-0.3880382161178938	0.3880382161178938	0.3020873666101154	False	0.6272036858800357	2.222212345722908e-07	False
cg13045813	0.0116330647427872	0.0799157689521295	-0.229807320827924	0.229807320827924	0.5519572935660487	False	0.7954452972904368	2.222212345722908e-07	False
cg13045913	0.1259839146811584	0.415801170690314	-0.6003819716331098	0.6003819716331098	0.087368074326782	False	0.4099923684818714	2.222212345722908e-07	False
cg13046003	0.0465310043701198	0.928865375707892	-0.5784169896019287	0.5784169896019287	0.102764938627279	False	0.4304626685924003	2.222212345722908e-07	False
cg13046164	0.0057408599534413	0.0492018221146641	-0.5803387426227421	0.5803387426227421	0.1013567093879886	False	0.4287424422392812	2.222212345722908e-07	False
cg13046237	0.0193603653987227	0.8815540329720742	-0.2382029647198574	0.2382029647198574	0.5371001405924813	False	0.7870501773608434	2.222212345722908e-07	False
cg13046257	0.0122782738340946	0.91734838890344	0.5452385432812963	0.5452385432812963	0.1289550274775925	False	0.4604533934916969	2.222212345722908e-07	False
cg13046271	0.0312345604086217	0.2099964100757043	0.7037868842557291	0.7037868842557291	0.034355160267501	False	0.3186686488579792	2.222212345722908e-07	False
cg13046296	0.0122945374148667	0.0735831489672748	-0.0481850072142896	0.0481850072142896	0.9020280370764504	False	0.9641305860969656	2.222212345722908e-07	False
cg13046440	0.0241804891717739	0.1073912794054889	-0.547756427756209	0.547756427756209	0.126842081359734	False	0.4583643059877541	2.222212345722908e-07	False
cg13046524	0.0339747521277679	0.3924455436147583	0.3254301062662844	0.3254301062662844	0.3927953049250708	False	0.6952798806058877	2.222212345722908e-07	False
cg13046608	0.1882272098370888	0.5948728745718679	-0.1219431243143336	0.1219431243143336	0.7546373144314981	False	0.9008077329124548	2.222212345722908e-07	False
cg13046688	0.0698516148921483	0.8651459370978957	-0.866685744034587	0.866685744034587	0.0024941974320105	False	0.1978866209357378	2.222212345722908e-07	False
cg13046724	0.0440163413183775	0.7644555443362887	-0.6918637520612199	0.6918637520612199	0.038934938761577	False	0.329317932032298	2.222212345722908e-07	False
cg13046801	0.0210163560161881	0.8510771188029349	0.008844643889274	0.008844643889274	0.9819830139841398	False	0.9936455511080364	2.222212345722908e-07	False
cg13046814	0.0306261415319115	0.4246412975941556	0.593960557794447	0.593960557794447	0.0917116203912031	False	0.4162841698535626	2.222212345722908e-07	False
cg13046832	0.0095231560579286	0.0743024550858046	0.3526123312721883	0.3526123312721883	0.3519909568986408	False	0.6653679386640995	2.222212345722908e-07	False
cg13046853	0.064247057393729	0.7711168818490455	0.4818995068345571	0.4818995068345571	0.1889751803043715	False	0.5252569782292095	2.222212345722908e-07	False
cg13047067	0.0073957875345562	0.9705060541415425	0.4278261204258589	0.4278261204258589	0.2506717257681876	False	0.583726649808817	2.222212345722908e-07	False
cg13047157	0.0522755303890167	0.2449314562229596	-0.4916157227844441	0.4916157227844441	0.1789074120841384	False	0.5150446745185105	2.222212345722908e-07	False
cg13047196	0.0232403876003627	0.9116781498463729	-0.4342095040487582	0.4342095040487582	0.2428924548966545	False	0.5772561716131884	2.222212345722908e-07	False
cg13047306	0.0296081178626745	0.8798827851585707	0.2197704231823811	0.2197704231823811	0.569918049235006	False	0.8056300244765068	2.222212345722908e-07	False
cg13047308	0.0154136501610496	0.9122480941350244	-0.113923162311704	0.113923162311704	0.770413067490549	False	0.907663241831211	2.222212345722908e-07	False
cg13047336	0.1417121321935163	0.6099749353075281	-0.487672256687383	0.487672256687383	0.1829559426158716	False	0.519173540730404	2.222212345722908e-07	False
cg13047380	0.0408650604316703	0.8022466227762794	-0.4859662813242829	0.4859662813242829	0.1847232990183399	False	0.5209104889449109	2.222212345722908e-07	False
cg13047462	0.1227743110174031	0.1046968426513725	-0.3814406290790505	0.3814406290790505	0.3110923077705608	False	0.6341948023981514	2.222212345722908e-07	False
cg13047511	0.0696121413759659	0.7766219351217696	0.5937097054086662	0.5937097054086662	0.0918839312794402	False	0.4166712300583535	2.222212345722908e-07	False
cg13047596	0.0578174601402751	0.8352773388457007	-0.1721932616109558	0.1721932616109558	0.6577630973997505	False	0.8534635977122627	2.222212345722908e-07	False
cg13047843	0.0135829646505564	0.0792006002310099	-0.2482238678108154	0.2482238678108154	0.5195723607588284	False	0.7766747104558039	2.222212345722908e-07	False
cg13047869	0.0659256924588607	0.844458310284622	-0.2349622906609012	0.2349622906609012	0.5428166059396483	False	0.7903528142909163	2.222212345722908e-07	False
cg13047892	0.0134640092367821	0.0746800157743371	-0.1460915690066409	0.1460915690066409	0.7076272643638831	False	0.8787432048531393	2.222212345722908e-07	False
cg13047989	0.0072311476732971	0.0663439842104023	-0.0992633983603874	0.0992633983603874	0.7994353254029003	False	0.9206118568517438	2.222212345722908e-07	False
cg13048008	0.0453206226633402	0.4040001864239295	-0.1394347700145601	0.1394347700145601	0.7205078126263029	False	0.8849892094175267	2.222212345722908e-07	False
cg13048147	0.0986061709945987	0.4072532586895762	0.7506258153933463	0.7506258153933463	0.0197811520180063	False	0.2802581062403779	2.222212345722908e-07	False
cg13048171	0.1030902628256544	0.8003997666051883	0.7491852077042171	0.7491852077042171	0.0201530072141401	False	0.2816597685292104	2.222212345722908e-07	False
cg13048209	0.0387742290719241	0.8793210867204243	-0.4585966670343224	0.4585966670343224	0.2143900269077168	False	0.5508787950940656	2.222212345722908e-07	False
cg13048285	0.0452139742177914	0.6040535725207451	0.4015279827710714	0.4015279827710714	0.2840957517260322	False	0.6126183917704181	2.222212345722908e-07	False
cg13048437	0.1166136537733272	0.5910541245352204	0.0520632963858767	0.0520632963858767	0.894176807700601	False	0.960961177229337	2.222212345722908e-07	False
cg13048466	0.1242347093336072	0.666712006421699	-0.1866824866857661	0.1866824866857661	0.6305659136256058	False	0.8389536057646362	2.222212345722908e-07	False
cg13048485	0.0144444791971705	0.9107996397136936	-0.4789164418216797	0.4789164418216797	0.1921287501025829	False	0.5285190774495527	2.222212345722908e-07	False
cg13048512	0.0081248975825278	0.0596062394002697	0.7477396748148916	0.7477396748148916	0.0205307595553102	False	0.2827504928501858	2.222212345722908e-07	False
cg13048591	0.0649097853051935	0.7083307791878768	0.6725850504815151	0.6725850504815151	0.0471426194911656	False	0.3451143716801362	2.222212345722908e-07	False
cg13048593	0.0169105476715304	0.9220627600561369	0.3113399318080168	0.3113399318080168	0.4147681712443169	False	0.7100226975520024	2.222212345722908e-07	False
cg13048645	0.0317307709351924	0.113716526437887	-0.3975564423559591	0.3975564423559591	0.2893336802334759	False	0.6169890666193959	2.222212345722908e-07	False
cg13048723	0.0193063589138432	0.8944149716551735	-0.1914402607193688	0.1914402607193688	0.6217165371526444	False	0.83449268080416	2.222212345722908e-07	False
cg13048808	0.0151108766169378	0.0911935480116385	-0.0012492305523599	0.0012492305523599	0.9974550917259966	False	0.9991345941508228	2.222212345722908e-07	False
cg13048822	0.0354741409141136	0.1854011937833981	-0.1387143277310472	0.1387143277310472	0.7219055432742428	False	0.8856997197881646	2.222212345722908e-07	False
cg13048903	0.0323607137631407	0.8661472239651279	0.3024890132291643	0.3024890132291643	0.4288480221864024	False	0.7194687852877985	2.222212345722908e-07	False
cg13048911	0.1558403263931622	0.510143125223839	-0.158777035279993	0.158777035279993	0.683260572850257	False	0.8667240528593857	2.222212345722908e-07	False
cg13048962	0.0388829180032332	0.095018562810949	-0.2374801303996138	0.2374801303996138	0.5383731881839707	False	0.7878513311257771	2.222212345722908e-07	False
cg13048967	0.0204282002581206	0.8708113606725016	0.1196914757636743	0.1196914757636743	0.7590587689255373	False	0.9027853080987528	2.222212345722908e-07	False
cg13049051	0.0063755001102138	0.0482703837283253	-0.393275194685405	0.393275194685405	0.2950353313011735	False	0.6215986275092239	2.222212345722908e-07	False
cg13049152	0.0175865037333152	0.904216224634682	-0.512866429898381	0.512866429898381	0.1579758874339639	False	0.4923538204248929	2.222212345722908e-07	False
cg13049182	0.0634432058041597	0.1721296459018848	0.290444804484973	0.290444804484973	0.4483425652445917	False	0.7320371202558615	2.222212345722908e-07	False
cg13049247	0.0122879062501166	0.9025169465309604	-0.5332131259591051	0.5332131259591051	0.1393329556935636	False	0.4723905263620044	2.222212345722908e-07	False
cg13049261	0.0718955638912509	0.8459652450281151	-0.6560544749813576	0.6560544749813576	0.0550001313981108	False	0.3592395658588695	2.222212345722908e-07	False
cg13049326	0.0875457202639247	0.4262519654151362	-0.0378893128207015	0.0378893128207015	0.9229048080556304	False	0.9723630329596008	2.222212345722908e-07	False
cg13049334	0.0167188120203185	0.919559881560822	-0.1156833554740405	0.1156833554740405	0.7669442196655363	False	0.9061548892767038	2.222212345722908e-07	False
cg13049357	0.013427631007123	0.9259993669265402	-0.2133987817029918	0.2133987817029918	0.5814290794491567	False	0.8123816157469522	2.222212345722908e-07	False
cg13049359	0.0319241036814063	0.9068433881353548	-0.2277363278388727	0.2277363278388727	0.5556457420164994	False	0.7975875205956092	2.222212345722908e-07	False
cg13049398	0.0630342964274853	0.702713300426179	-0.4814782026381671	0.4814782026381671	0.1894187836251278	False	0.5257826488661024	2.222212345722908e-07	False
cg13049432	0.1186965395970824	0.6703700388447342	0.5398198036299972	0.5398198036299972	0.1335726806316597	False	0.4656251042251643	2.222212345722908e-07	False
cg13049471	0.0328604313249317	0.8813066571760576	-0.4735415720441412	0.4735415720441412	0.1978849462776054	False	0.5341464417367375	2.222212345722908e-07	False
cg13049483	0.1023329463864726	0.6878513336816308	-0.4529420402113442	0.4529420402113442	0.2208261180683949	False	0.5571108029333398	2.222212345722908e-07	False
cg13049624	0.1002592198776199	0.8017702154922826	0.8352501689471808	0.8352501689471808	0.0050667828035985	False	0.2202958835927511	2.222212345722908e-07	False
cg13049629	0.0270101553012317	0.1138733490496912	0.154656326095651	0.154656326095651	0.6911492082024748	False	0.8707082242286431	2.222212345722908e-07	False
cg13049862	0.0493221294825216	0.7331213793098211	0.5350973768785208	0.5350973768785208	0.1376754874595665	False	0.4702295134745969	2.222212345722908e-07	False
cg13049881	0.0076569198775399	0.0622520752865191	-0.1885207691157594	0.1885207691157594	0.6271418515684435	False	0.8373650873857498	2.222212345722908e-07	False
cg13049960	0.0080511062881682	0.0535022140511664	0.0345689267156672	0.0345689267156672	0.929646853507546	False	0.9748586847064692	2.222212345722908e-07	False
cg13049961	0.0428219630923166	0.8806907633845014	-0.0375823139146106	0.0375823139146106	0.9235279969992984	False	0.9726122785020038	2.222212345722908e-07	False
cg13049992	0.0244622105040243	0.8149008516136388	0.7862942608347345	0.7862942608347345	0.0119684510206844	False	0.2559242728400187	2.222212345722908e-07	False
cg13049997	0.2019746568449935	0.562194089237223	0.7841105958522196	0.7841105958522196	0.0123735046271996	False	0.2571522414751679	2.222212345722908e-07	False
cg13050058	0.0149071366634975	0.0940481472405098	0.3008307361610048	0.3008307361610048	0.4315093494896255	False	0.7211923109047945	2.222212345722908e-07	False
cg13050070	0.1747483921325446	0.7289337264399431	-0.9063630421634395	0.9063630421634395	0.0007540303990041	False	0.1561841421633686	2.222212345722908e-07	False
cg13050104	0.0104773725270208	0.9262128440615568	-0.1970156059569721	0.1970156059569721	0.6113996692471263	False	0.8290976300928911	2.222212345722908e-07	False
cg13050115	0.013990355979196	0.9089054238664496	-0.1386312266702819	0.1386312266702819	0.7220668135939334	False	0.8857726117287308	2.222212345722908e-07	False
cg13050142	0.0250564304860168	0.677112563598117	-0.2547004956654844	0.2547004956654844	0.5083662604304535	False	0.7700624396092117	2.222212345722908e-07	False
cg13050240	0.1097548388668455	0.512464326794059	0.4368056667954226	0.4368056667954226	0.2397662258330478	False	0.5743265402489205	2.222212345722908e-07	False
cg13050258	0.0178489504445286	0.9051233588628304	-0.3084080682756732	0.3084080682756732	0.4194087061614802	False	0.713369555615488	2.222212345722908e-07	False
cg13050318	0.0239766971730018	0.9024464167265274	-0.2746177105596653	0.2746177105596653	0.474529846922391	False	0.7488720951041908	2.222212345722908e-07	False
cg13050357	0.0677516121110698	0.6782443363166843	0.0999141718732688	0.0999141718732688	0.7981422080920307	False	0.9200126793731174	2.222212345722908e-07	False
cg13050390	0.0165292950625972	0.893954157651259	0.1477721487915515	0.1477721487915515	0.7043854186544745	False	0.8772156216696394	2.222212345722908e-07	False
cg13050504	0.0091555262152831	0.9637881099727008	-0.6398975426403202	0.6398975426403202	0.0634382292906736	False	0.3734997129116303	2.222212345722908e-07	False
cg13050556	0.0102906865768279	0.9469519479156064	0.2700271509206792	0.2700271509206792	0.4822430470543901	False	0.7539541165517295	2.222212345722908e-07	False
cg13050716	0.1041771901157097	0.3465495533355767	-0.2647267074956537	0.2647267074956537	0.4912133305603664	False	0.7595072195534154	2.222212345722908e-07	False
cg13050766	0.0262317460984942	0.1644076366919027	-0.3525188595451732	0.3525188595451732	0.3521276024959883	False	0.6655010381260595	2.222212345722908e-07	False
cg13050802	0.1138277388406793	0.5428131463786293	0.6838064634864154	0.6838064634864154	0.0422426157279071	False	0.3361749313515259	2.222212345722908e-07	False
cg13050884	0.1192942451833131	0.7782254108405169	-0.51638340522445	0.51638340522445	0.1546557506053756	False	0.4885647650184854	2.222212345722908e-07	False
cg13050953	0.025161013164422	0.1663574461618344	0.5901433704630562	0.5901433704630562	0.0943551248378078	False	0.4198060730235519	2.222212345722908e-07	False
cg13050967	0.0067195983885476	0.0551921606069245	-0.7667818374562332	0.7667818374562332	0.0159184325841712	False	0.269740257680943	2.222212345722908e-07	False
cg13050981	0.0084094371695275	0.0618287065815587	0.0485546019171505	0.0485546019171505	0.9012795011985976	False	0.9638845986167668	2.222212345722908e-07	False
cg13051013	0.0308067312125148	0.5883642627695622	-0.379523295652259	0.379523295652259	0.3137343471343542	False	0.6362922533948688	2.222212345722908e-07	False
cg13051017	0.1415865618204788	0.7513050690289877	0.720376863001079	0.720376863001079	0.0285879586822218	False	0.3042868296257434	2.222212345722908e-07	False
cg13051028	0.0195826085134178	0.8427069872805856	0.5042206076596623	0.5042206076596623	0.1663116263338745	False	0.5015990875559282	2.222212345722908e-07	False
cg13051058	0.0087694129202611	0.0526999359088237	-0.6050144600263387	0.6050144600263387	0.0843147194555165	False	0.4051273024582116	2.222212345722908e-07	False
cg13051071	0.0079493167993906	0.0546488987929834	0.3716095663496241	0.3716095663496241	0.3247580493456368	False	0.6451331879575215	2.222212345722908e-07	False
cg13051197	0.0217163645446789	0.9008605451790882	-0.3516667872236472	0.3516667872236472	0.3533744253709995	False	0.6663499164949641	2.222212345722908e-07	False
cg13051202	0.0075700219365908	0.0512374776360431	-0.5143574749480752	0.5143574749480752	0.1565633027483349	False	0.4908356344183947	2.222212345722908e-07	False
cg13051249	0.0152072742731566	0.9011256792596744	-0.4562015332367269	0.4562015332367269	0.2171033859290093	False	0.5536610823735064	2.222212345722908e-07	False
cg13051263	0.0515354947469079	0.7516541536226566	0.8606942336115944	0.8606942336115944	0.002891315653884	False	0.2012709165758858	2.222212345722908e-07	False
cg13051302	0.0653415853128495	0.8116237074918671	-0.9050719214826504	0.9050719214826504	0.0007900245409838	False	0.1566866595990628	2.222212345722908e-07	False
cg13051370	0.0087069613338552	0.0735775211997467	-0.7106522258632182	0.7106522258632182	0.0318846427354363	False	0.3128247641541936	2.222212345722908e-07	False
cg13051450	0.0756846003775317	0.2423300938871815	0.5925968432937436	0.5925968432937436	0.0926507496910022	False	0.4175842738503093	2.222212345722908e-07	False
cg13051607	0.0173416023066327	0.8318416022079986	0.2253268851455862	0.2253268851455862	0.5599485258490556	False	0.800164124149994	2.222212345722908e-07	False
cg13051700	0.1358930116312816	0.513602727529103	0.8753514478370563	0.8753514478370563	0.0019888567565811	False	0.1918931213925884	2.222212345722908e-07	False
cg13051728	0.0075210311430375	0.0626545953689845	-0.2542885776053653	0.2542885776053653	0.5090760668679125	False	0.7704931945179524	2.222212345722908e-07	False
cg13051865	0.0491925926783116	0.7710554901524728	-0.6511912216096667	0.6511912216096667	0.0574600791001324	False	0.3638138322081338	2.222212345722908e-07	False
cg13051968	0.0069087267571974	0.0470786654038915	-0.5384505582908081	0.5384505582908081	0.1347547344012757	False	0.4669783486796033	2.222212345722908e-07	False
cg13051970	0.1764565208106031	0.4834117088429993	-0.0649137230664273	0.0649137230664273	0.8682223330433444	False	0.9500901847504076	2.222212345722908e-07	False
cg13051977	0.0369423003877358	0.8908946675516286	-0.2664269943455931	0.2664269943455931	0.488328373991955	False	0.7576654631978588	2.222212345722908e-07	False
cg13052034	0.0301020635001735	0.1341132230846174	-0.2275838210938912	0.2275838210938912	0.5559177212192388	False	0.7976967627869822	2.222212345722908e-07	False
cg13052068	0.0203829229353082	0.8876895095886268	-0.551719622961935	0.551719622961935	0.1235582180072126	False	0.4545645562382838	2.222212345722908e-07	False
cg13052101	0.0490818173236478	0.9101511061490876	0.0846867797187965	0.0846867797187965	0.8285052721628252	False	0.933145691254482	2.222212345722908e-07	False
cg13052102	0.0132901557918403	0.0858368169361797	0.178839605740678	0.178839605740678	0.6452421853104738	False	0.8467289690610239	2.222212345722908e-07	False
cg13052453	0.0176890846883156	0.8634937772104961	-0.2176415348596201	0.2176415348596201	0.5737548232651065	False	0.8080824483644985	2.222212345722908e-07	False
cg13052543	0.006419836412179	0.0527365438021032	-0.1796625153749587	0.1796625153749587	0.6436972023091344	False	0.8459497229479961	2.222212345722908e-07	False
cg13052625	0.0349806286542487	0.2387369329300713	-0.3649080175309361	0.3649080175309361	0.3342416101622517	False	0.6524438439198811	2.222212345722908e-07	False
cg13052638	0.1581787482621228	0.667360828122238	0.1855022609403892	0.1855022609403892	0.6327674666360864	False	0.8401092391608312	2.222212345722908e-07	False
cg13052680	0.0154405531996319	0.9264451300336296	-0.3272740698622429	0.3272740698622429	0.389960574882297	False	0.69316500350836	2.222212345722908e-07	False
cg13052755	0.0148930233932728	0.9244388973240312	-0.1526639319316049	0.1526639319316049	0.6949727138158476	False	0.8725200628363512	2.222212345722908e-07	False
cg13052796	0.0205998326252912	0.9009420357561374	-0.282927200435704	0.282927200435704	0.4607017203187752	False	0.7397264088625274	2.222212345722908e-07	False
cg13052876	0.011257314213959	0.9327732348298176	-0.4743742908320674	0.4743742908320674	0.1969869131301165	False	0.5333476022380851	2.222212345722908e-07	False
cg13052887	0.0341221616194859	0.8179294087202358	0.7982217320972643	0.7982217320972643	0.0099124144782519	False	0.2471219618985639	2.222212345722908e-07	False
cg13052954	0.0436229977378192	0.8227590353036166	0.5818736830915183	0.5818736830915183	0.100240400920415	False	0.4273262334616842	2.222212345722908e-07	False
cg13052965	0.0248901212758658	0.147420624766629	0.4637811502413059	0.4637811502413059	0.2085811493408604	False	0.5449698090875786	2.222212345722908e-07	False
cg13053082	0.0141995580132951	0.914860317216116	-0.0022576412813062	0.0022576412813062	0.9954007904834692	False	0.9984226696664188	2.222212345722908e-07	False
cg13053135	0.0475267680360827	0.6833981709385916	-0.1929033065055437	0.1929033065055437	0.6190036452841255	False	0.8331231977852082	2.222212345722908e-07	False
cg13053150	0.0253565321738183	0.9030537937168104	0.3115938238212923	0.3115938238212923	0.4143674110805827	False	0.7097270405597575	2.222212345722908e-07	False
cg13053151	0.0553385707970282	0.6346397892681366	-0.3978481748471274	0.3978481748471274	0.288947242433985	False	0.6167404987602194	2.222212345722908e-07	False
cg13053202	0.0307267799908894	0.3739620470371537	-0.3254287018939065	0.3254287018939065	0.3927974675061515	False	0.6952798806058877	2.222212345722908e-07	False
cg13053350	0.0486722140339638	0.8810728401409964	0.0007956562951817	0.0007956562951817	0.9983791031606478	False	0.999391815699612	2.222212345722908e-07	False
cg13053372	0.0280752180393195	0.7178464630436459	-0.1347812049863343	0.1347812049863343	0.7295486655445356	False	0.8894082103174363	2.222212345722908e-07	False
cg13053396	0.0605524989639512	0.7945163482690593	0.5549130541482333	0.5549130541482333	0.1209494345104533	False	0.4517849317847568	2.222212345722908e-07	False
cg13053400	0.0780477070501236	0.8724321691468621	-0.5416204567041274	0.5416204567041274	0.1320275572432603	False	0.463869995865268	2.222212345722908e-07	False
cg13053408	0.0134977272981666	0.9226286242589696	-0.5752942711069429	0.5752942711069429	0.1050784137936915	False	0.4333400104099762	2.222212345722908e-07	False
cg13053505	0.0950637371887462	0.6758332403596875	0.3636888727424533	0.3636888727424533	0.3359813806061052	False	0.6536119412429509	2.222212345722908e-07	False
cg13053563	0.0328192404255081	0.8064148043085851	0.0101624508326243	0.0101624508326243	0.9792990068223368	False	0.992693694204188	2.222212345722908e-07	False
cg13053595	0.0331588186454432	0.8771911776780564	-0.5607653891525928	0.5607653891525928	0.1162546247048481	False	0.4462338335543644	2.222212345722908e-07	False
cg13053608	0.1129456734262755	0.6426580038353479	0.3779577733268241	0.3779577733268241	0.3158999466432368	False	0.6378124959547679	2.222212345722908e-07	False
cg13053653	0.1009740880501138	0.2661463485175569	0.5598194039125599	0.5598194039125599	0.1170059697465705	False	0.4473789246329081	2.222212345722908e-07	False
cg13053783	0.0049510192370893	0.0431537552239545	-0.5939965767815186	0.5939965767815186	0.0916868951698078	False	0.4162275778045005	2.222212345722908e-07	False
cg13053817	0.0522562757699666	0.1760879249019011	0.7452391377434562	0.7452391377434562	0.0211952245641999	False	0.2848681855660586	2.222212345722908e-07	False
cg13053825	0.0403372348088177	0.7309419719566643	0.6200584150751673	0.6200584150751673	0.0748573706491565	False	0.3917157162500455	2.222212345722908e-07	False
cg13053914	0.2163104322593912	0.6991430550091038	-0.1192898140881644	0.1192898140881644	0.7598481316076671	False	0.903097716923986	2.222212345722908e-07	False
cg13053992	0.0417444282273726	0.7759806566379294	0.1523208820435869	0.1523208820435869	0.6956316472583525	False	0.8728548841163131	2.222212345722908e-07	False
cg13054007	0.0218316197855627	0.889836539141428	-0.2088553339182825	0.2088553339182825	0.5896876689392407	False	0.8172838693322048	2.222212345722908e-07	False
cg13054070	0.0188355509730477	0.9252390793745944	0.5017611433049445	0.5017611433049445	0.1687280462731974	False	0.5039287875586133	2.222212345722908e-07	False
cg13054119	0.147726150699994	0.3623083306236254	0.1008382780229485	0.1008382780229485	0.7963066962418668	False	0.9190648009846968	2.222212345722908e-07	False
cg13054212	0.0236065063579373	0.9074530517752536	-0.3881618939017677	0.3881618939017677	0.3019198434876594	False	0.6270341596097059	2.222212345722908e-07	False
cg13054224	0.0122410560480103	0.0935840373250388	0.7540032115319777	0.7540032115319777	0.0189272646840659	False	0.2773199745517878	2.222212345722908e-07	False
cg13054234	0.0938837809339393	0.7707491383134326	-0.2763944240232158	0.2763944240232158	0.471558588226783	False	0.7469697363154815	2.222212345722908e-07	False
cg13054321	0.0406594206743098	0.8679496037324772	0.2032855278611469	0.2032855278611469	0.5998678206679218	False	0.822817406736087	2.222212345722908e-07	False
cg13054323	0.0182593092699394	0.9164408238109868	0.1529134534741698	0.1529134534741698	0.6944935414422407	False	0.8723039166505872	2.222212345722908e-07	False
cg13054358	0.1992480818210109	0.6274627081274148	0.2132369923239042	0.2132369923239042	0.5817224488384289	False	0.8125502891825925	2.222212345722908e-07	False
cg13054378	0.0962997246162632	0.5212122785349144	0.7088289023483076	0.7088289023483076	0.0325290886577104	False	0.3144351794849226	2.222212345722908e-07	False
cg13054419	0.0753848148019782	0.575944219961446	-0.0203573140315143	0.0203573140315143	0.9585427399480896	False	0.9852976584382294	2.222212345722908e-07	False
cg13054523	0.0527326079752029	0.9017412453110488	0.6707160388878786	0.6707160388878786	0.047992479564563	False	0.3463057403256059	2.222212345722908e-07	False
cg13054534	0.0826349641598016	0.6432846502091402	0.5930231064482289	0.5930231064482289	0.0923565713766343	False	0.4172644602808985	2.222212345722908e-07	False
cg13054563	0.0180586456359242	0.0894563401037753	0.3312282279595017	0.3312282279595017	0.38391412332962	False	0.6886410043550775	2.222212345722908e-07	False
cg13054613	0.1109074887934002	0.4697798671890824	0.8142937015214721	0.8142937015214721	0.0075387748806679	False	0.2349410774109655	2.222212345722908e-07	False
cg13054640	0.0993620909847037	0.5536408173809766	-0.4779783767126528	0.4779783767126528	0.1931265031017272	False	0.5295738943182748	2.222212345722908e-07	False
cg13054674	0.0476342843369161	0.5342506371921821	0.0263718353717401	0.0263718353717401	0.946306864905506	False	0.9811018616105872	2.222212345722908e-07	False
cg13054686	0.0112304596074596	0.0755693124440769	-0.0943734329397226	0.0943734329397226	0.8091652233725545	False	0.9249519398352006	2.222212345722908e-07	False
cg13054881	0.030730566515351	0.7592655320976609	0.0331664869755258	0.0331664869755258	0.9324956934891132	False	0.9759717902796748	2.222212345722908e-07	False
cg13054975	0.0133203965086042	0.9336159337989482	0.5851154801094698	0.5851154801094698	0.0979074274305079	False	0.4243136410558524	2.222212345722908e-07	False
cg13055001	0.132459988707814	0.4431178382273082	0.8585466572503155	0.8585466572503155	0.0030436546617631	False	0.202611048092122	2.222212345722908e-07	False
cg13055199	0.0425942494988371	0.4082845910964148	0.4340167602261543	0.4340167602261543	0.2431254212162632	False	0.5774276476638879	2.222212345722908e-07	False
cg13055278	0.0232395241433809	0.3790212548870316	-0.0669638819634316	0.0669638819634316	0.8640910376020912	False	0.9482724002064492	2.222212345722908e-07	False
cg13055341	0.0222900557090722	0.8711342872217286	-0.0560574065638977	0.0560574065638977	0.886099419160646	False	0.9578180242740848	2.222212345722908e-07	False
cg13055374	0.0161653269166879	0.0723264525848957	-0.2869917326733917	0.2869917326733917	0.4540014904549517	False	0.7355698325365952	2.222212345722908e-07	False
cg13055385	0.0977386090514176	0.2551160796951473	0.6187788055072582	0.6187788055072582	0.0756347347348445	False	0.3926873329966253	2.222212345722908e-07	False
cg13055450	0.012828831155311	0.9227197757995952	0.0130771220531373	0.0130771220531373	0.9733633019381632	False	0.990692447775266	2.222212345722908e-07	False
cg13055484	0.0319794853175906	0.8151506569447252	-0.1431227065801303	0.1431227065801303	0.713364128858541	False	0.8816556440792093	2.222212345722908e-07	False
cg13055665	0.0111470590520209	0.089185866934262	-0.0651787718877749	0.0651787718877749	0.8676880732876489	False	0.9498993702276668	2.222212345722908e-07	False
cg13055685	0.026900824922084	0.8146832175631646	0.2800107586612769	0.2800107586612769	0.465535277286212	False	0.7427575851079256	2.222212345722908e-07	False
cg13055709	0.2306214000450506	0.6299162426637863	0.4567892460420006	0.4567892460420006	0.2164358477448623	False	0.5530190024115559	2.222212345722908e-07	False
cg13056222	0.1751155198940392	0.5937877568272641	-0.208341290012296	0.208341290012296	0.5906246432494776	False	0.8178401221493891	2.222212345722908e-07	False
cg13056247	0.0163461321612825	0.912660849432227	-0.4359508052072113	0.4359508052072113	0.2407932184176071	False	0.5752677313355281	2.222212345722908e-07	False
cg13056269	0.0143396686342297	0.0720254414661994	0.7966826695590145	0.7966826695590145	0.0101631703212399	False	0.2479337120304876	2.222212345722908e-07	False
cg13056369	0.1316612901232498	0.3794763953944469	0.5358415645795224	0.5358415645795224	0.1370240822577082	False	0.4693807011709269	2.222212345722908e-07	False
cg13056495	0.0105735440470695	0.0652568031227758	-0.5371703034163143	0.5371703034163143	0.1358655294652246	False	0.4681789302292912	2.222212345722908e-07	False
cg13056505	0.1345765739388155	0.6567129951929203	-0.3681425139242367	0.3681425139242367	0.3296474768052048	False	0.6493015260929327	2.222212345722908e-07	False
cg13056510	0.0271380473851198	0.8704671910720926	-0.3911228765943838	0.3911228765943838	0.2979233042151398	False	0.6241671918250006	2.222212345722908e-07	False
cg13056524	0.0562335824364286	0.7684111284658703	-0.35012821530801	0.35012821530801	0.3556311935994079	False	0.6680221102034765	2.222212345722908e-07	False
cg13056653	0.0940099515187121	0.7696649602917435	-0.6175679548861706	0.6175679548861706	0.076374934583877	False	0.3938336763449693	2.222212345722908e-07	False
cg13056744	0.1056550347818088	0.1197751966617902	0.0326693647521063	0.0326693647521063	0.9335056812865332	False	0.9763493989933024	2.222212345722908e-07	False
cg13056927	0.1384569617621122	0.7619279610261555	-0.5138130680161342	0.5138130680161342	0.1570782108739758	False	0.4912773089241051	2.222212345722908e-07	False
cg13056943	0.0539044339832815	0.8684380019215784	-0.6609745955149218	0.6609745955149218	0.0525805534296865	False	0.3550303724824568	2.222212345722908e-07	False
cg13056990	0.3222987076880179	0.5887710658911798	-0.2669207561394861	0.2669207561394861	0.4874918999052657	False	0.757140347283302	2.222212345722908e-07	False
cg13057055	0.0598961705540924	0.2795532377235016	0.6312367036606431	0.6312367036606431	0.0682779091261312	False	0.3818189704355975	2.222212345722908e-07	False
cg13057098	0.0282100207597658	0.5074234833164798	-0.2213242307720995	0.2213242307720995	0.5671236523915003	False	0.8040794537429657	2.222212345722908e-07	False
cg13057167	0.0327024013336298	0.8799810100877185	-0.1677358101746274	0.1677358101746274	0.6662020471442395	False	0.8579035716723754	2.222212345722908e-07	False
cg13057170	0.010864472854211	0.0739993746892601	-0.112158205409784	0.112158205409784	0.7738948430978385	False	0.9092087491416168	2.222212345722908e-07	False
cg13057174	0.0206858858587582	0.1398455153506318	0.3671261003817098	0.3671261003817098	0.331087754398903	False	0.6502916743831538	2.222212345722908e-07	False
cg13057196	0.0062848212817745	0.0462332429607058	-0.0228175157318355	0.0228175157318355	0.953536701514085	False	0.9837193992964196	2.222212345722908e-07	False
cg13057368	0.0137917583760493	0.1068568451698063	-0.2869572196537087	0.2869572196537087	0.4540582058009546	False	0.7356034558582744	2.222212345722908e-07	False
cg13057506	0.0524801004278715	0.648562216810789	-0.7920374998392021	0.7920374998392021	0.0109458716663705	False	0.2509251980655393	2.222212345722908e-07	False
cg13057576	0.1428913285473847	0.6908250791420953	0.0415419802889604	0.0415419802889604	0.9154929837585676	False	0.9693509615084772	2.222212345722908e-07	False
cg13057663	0.0384132081263248	0.8977227447188192	0.6292857679818912	0.6292857679818912	0.0693990342346384	False	0.3835621862570059	2.222212345722908e-07	False
cg13057770	0.0096936244228943	0.0746574152093244	-0.6562426032257368	0.6562426032257368	0.0549063407557547	False	0.3590131772554846	2.222212345722908e-07	False
cg13057857	0.01125046463739	0.0740624847181775	-0.2642133976058862	0.2642133976058862	0.4920856629199993	False	0.76005688248792	2.222212345722908e-07	False
cg13057891	0.0069391088992131	0.0464739567889839	0.5733468670558672	0.5733468670558672	0.1065369795124976	False	0.4349595535463582	2.222212345722908e-07	False
cg13057898	0.0253316770241793	0.8713036176669123	0.6609262060295839	0.6609262060295839	0.0526040135833626	False	0.3550678260650745	2.222212345722908e-07	False
cg13058214	0.0734021356391952	0.7947627404672042	0.1550430312222872	0.1550430312222872	0.6904077979880416	False	0.8703473117930953	2.222212345722908e-07	False
cg13058453	0.0916867077740838	0.7779533397048982	0.2086425659415488	0.2086425659415488	0.5900754283835553	False	0.8174990084277668	2.222212345722908e-07	False
cg13058457	0.0728531033021582	0.1967957529173606	0.5045609183013152	0.5045609183013152	0.1659788474529072	False	0.5012939919391624	2.222212345722908e-07	False
cg13058623	0.0586354953554404	0.7164056204290797	-0.237389341740035	0.237389341740035	0.538533166090238	False	0.7879726932431776	2.222212345722908e-07	False
cg13058710	0.0665576541280991	0.1895913346323631	0.6707048400180593	0.6707048400180593	0.0479976011234391	False	0.3463057403256059	2.222212345722908e-07	False
cg13058734	0.0394891281627322	0.8832076740445196	-0.7654629641081498	0.7654629641081498	0.0162130497190977	False	0.2708082069540246	2.222212345722908e-07	False
cg13058786	0.0332729414694449	0.7552115419260951	-0.4962171293337263	0.4962171293337263	0.1742484198490758	False	0.510203371922573	2.222212345722908e-07	False
cg13058819	0.135585590436453	0.3910630647734793	0.2331059417647473	0.2331059417647473	0.546101572214633	False	0.7920826152111795	2.222212345722908e-07	False
cg13058868	0.0505023780806137	0.8096758894524549	0.1536585575146722	0.1536585575146722	0.6930632275000682	False	0.8715497430731051	2.222212345722908e-07	False
cg13059113	0.0153195292388095	0.9091083024022024	0.1413172393570895	0.1413172393570895	0.716859019788999	False	0.8832415742444487	2.222212345722908e-07	False
cg13059136	0.0270493509336809	0.8817236867197521	-0.8087752391130097	0.8087752391130097	0.0083045180842672	False	0.2394858256339359	2.222212345722908e-07	False
cg13059335	0.022880712797732	0.8979984872560469	-0.0064978823268999	0.0064978823268999	0.9867630885764714	False	0.995548318990905	2.222212345722908e-07	False
cg13059373	0.0267894301064876	0.770087093771997	0.4325279823128973	0.4325279823128973	0.2449289277904415	False	0.5788179149435683	2.222212345722908e-07	False
cg13059411	0.0076749644292422	0.0538789242555135	0.1457340330915105	0.1457340330915105	0.7083174790939785	False	0.8791684564621034	2.222212345722908e-07	False
cg13059459	0.0461078366062969	0.2883463146042898	-0.4345030452937163	0.4345030452937163	0.2425378871242674	False	0.5768986699188076	2.222212345722908e-07	False
cg13059495	0.0747548468000357	0.1566478498395407	0.6252692949572813	0.6252692949572813	0.0717432373419164	False	0.3869013984269339	2.222212345722908e-07	False
cg13059719	0.0546979874817502	0.1607983378914017	-0.2720467056578369	0.2720467056578369	0.4788433151718929	False	0.7518364297588812	2.222212345722908e-07	False
cg13060114	0.0548850701050445	0.1235253405319406	0.0841605934357225	0.0841605934357225	0.8295582117606596	False	0.9336759035972232	2.222212345722908e-07	False
cg13060154	0.0964662209573429	0.2957671294155941	-0.4846119588144208	0.4846119588144208	0.1861331981798596	False	0.5223361357167202	2.222212345722908e-07	False
cg13060157	0.0263963341693948	0.1423543145987658	-0.0149907206187097	0.0149907206187097	0.9694668730995192	False	0.98931463494113	2.222212345722908e-07	False
cg13060182	0.0286786817352897	0.8692222755848689	-0.7418625744173333	0.7418625744173333	0.0221148287383164	False	0.2875720153123697	2.222212345722908e-07	False
cg13060233	0.0599004902023664	0.8709283489934235	-0.083387692224923	0.083387692224923	0.831105272477833	False	0.9343342097749844	2.222212345722908e-07	False
cg13060236	0.1936803126198167	0.4011967889383281	0.4461926245720863	0.4461926245720863	0.2286451235883867	False	0.5644944913930428	2.222212345722908e-07	False
cg13060405	0.0106953316755045	0.0751587807157543	-0.0058066346302516	0.0058066346302516	0.988171153432464	False	0.9959537544139856	2.222212345722908e-07	False
cg13060421	0.0273839137773551	0.8597787544987354	-0.7535119766313946	0.7535119766313946	0.0190499098656855	False	0.2777135162309576	2.222212345722908e-07	False
cg13060434	0.0404411195740099	0.8613717173806898	-0.0061122222261877	0.0061122222261877	0.9875486707779156	False	0.9958022313936016	2.222212345722908e-07	False
cg13060454	0.1415237068521842	0.6891530958296881	-0.387907851758645	0.387907851758645	0.3022639980220146	False	0.6272921778444848	2.222212345722908e-07	False
cg13060500	0.0147511978596825	0.879772139501917	0.7080664050598924	0.7080664050598924	0.0328010856879253	False	0.3150867557899883	2.222212345722908e-07	False
cg13060520	0.005588333091941	0.0363249452089538	-0.1458209899675187	0.1458209899675187	0.7081495939505414	False	0.8790828995187332	2.222212345722908e-07	False
cg13060531	0.1233368626848732	0.4640251483750686	0.4258243317598368	0.4258243317598368	0.2531382920966431	False	0.5858584294963988	2.222212345722908e-07	False
cg13060573	0.0280298681490634	0.9156402905415666	-0.3268049657401718	0.3268049657401718	0.3906808242427806	False	0.6937290581011314	2.222212345722908e-07	False
cg13060607	0.0271789855385255	0.7248663180267164	0.1518496631489883	0.1518496631489883	0.6965370562166775	False	0.8733729418972418	2.222212345722908e-07	False
cg13060624	0.0429865961802692	0.1749046150758488	0.6181069224814073	0.6181069224814073	0.0760449069218598	False	0.3932366560182699	2.222212345722908e-07	False
cg13060642	0.0118173755086485	0.8998416512663958	0.7318123591093041	0.7318123591093041	0.0250069387798011	False	0.2955013905873395	2.222212345722908e-07	False
cg13060704	0.0683869661353132	0.4612838793290664	0.5985179221626038	0.5985179221626038	0.0886156200997968	False	0.4118819506455278	2.222212345722908e-07	False
cg13060851	0.0118113663232006	0.0982190796495678	-0.6149540017237387	0.6149540017237387	0.077988168584435	False	0.3961736878151657	2.222212345722908e-07	False
cg13060867	0.0240671450119763	0.862578262387168	-0.2830148729957321	0.2830148729957321	0.4605567504766152	False	0.7396654384818981	2.222212345722908e-07	False
cg13060902	0.0359590876454821	0.7657955472913177	-0.5113859474820854	0.5113859474820854	0.1593857352172725	False	0.4939460804879158	2.222212345722908e-07	False
cg13060970	0.0423826462530519	0.7659427128280151	0.6217230943002636	0.6217230943002636	0.0738535495430885	False	0.389967837022833	2.222212345722908e-07	False
cg13060997	0.0102297441652768	0.0621996459893453	-0.186567040783907	0.186567040783907	0.6307811519013136	False	0.839094909495546	2.222212345722908e-07	False
cg13061124	0.0376684129551942	0.8469855001350352	0.7266339702497486	0.7266339702497486	0.0265896206063109	False	0.299636457450782	2.222212345722908e-07	False
cg13061237	0.0278602931172485	0.745184186209781	-0.0848747228368374	0.0848747228368374	0.8281292405863152	False	0.9329556742497572	2.222212345722908e-07	False
cg13061249	0.0220613074960617	0.0862638079176801	-0.5166745751786336	0.5166745751786336	0.1543827085486469	False	0.4882254428255765	2.222212345722908e-07	False
cg13061350	0.0117740975897351	0.0968241709267952	-0.4023454531855269	0.4023454531855269	0.2830237610935364	False	0.6117381425902261	2.222212345722908e-07	False
cg13061373	0.0545934894627679	0.460578863217588	0.3134346985828826	0.3134346985828826	0.4114669073607349	False	0.7078064306876246	2.222212345722908e-07	False
cg13061403	0.0519231054528992	0.755430743392809	0.1986030371320659	0.1986030371320659	0.60847290293786	False	0.8275001804392952	2.222212345722908e-07	False
cg13061469	0.2231925020388344	0.6775138792391562	-0.1084725429575947	0.1084725429575947	0.7811768411654737	False	0.9125511810926424	2.222212345722908e-07	False
cg13061570	0.0687890742522966	0.6427500526875515	0.4708395341712152	0.4708395341712152	0.2008146545620199	False	0.5370831612990181	2.222212345722908e-07	False
cg13061637	0.1111154337473419	0.3158432645907014	-0.2604101215238291	0.2604101215238291	0.4985688056176012	False	0.7639660292212855	2.222212345722908e-07	False
cg13061648	0.0191267701312589	0.8321219797902911	-0.7226232610580211	0.7226232610580211	0.0278595932446261	False	0.3027937561411523	2.222212345722908e-07	False
cg13061767	0.014415855188133	0.918956901610154	-0.6952722152720051	0.6952722152720051	0.0375877320016624	False	0.3262155587163392	2.222212345722908e-07	False
cg13061910	0.1407599564602577	0.6874667908974519	-0.7379769997586842	0.7379769997586842	0.0232052257305954	False	0.2905185285226854	2.222212345722908e-07	False
cg13061976	0.0325018231424317	0.8842161008198477	-0.8112817229110716	0.8112817229110716	0.0079504901158292	False	0.2372294696048498	2.222212345722908e-07	False
cg13061995	0.0561293959098884	0.5872919530637797	-0.6572147529793138	0.6572147529793138	0.054423297809628	False	0.358132523647766	2.222212345722908e-07	False
cg13062137	0.1195626081369974	0.7062684209819935	-0.2550895980509762	0.2550895980509762	0.5076961349649952	False	0.7695734325998054	2.222212345722908e-07	False
cg13062280	0.0104363547448214	0.936425681161514	-0.1165174975470544	0.1165174975470544	0.765301605502288	False	0.9054054312645664	2.222212345722908e-07	False
cg13062301	0.0155312197892522	0.0774511648250547	-0.6571962440067938	0.6571962440067938	0.0544324692583829	False	0.358140677865416	2.222212345722908e-07	False
cg13062396	0.0528873337839145	0.1394843407949573	0.6337382089282612	0.6337382089282612	0.0668570941825567	False	0.3792628454055127	2.222212345722908e-07	False
cg13062406	0.0123653855808039	0.0573238805051313	0.335664398081865	0.335664398081865	0.3771833693429748	False	0.6840222075081702	2.222212345722908e-07	False
cg13062455	0.0371126094971832	0.8292704455980109	-0.1455078662903012	0.1455078662903012	0.7087541837241526	False	0.8793791412377457	2.222212345722908e-07	False
cg13062516	0.0547989273682798	0.7346842183653804	-0.2436306252025598	0.2436306252025598	0.5275783071422963	False	0.7815443601472407	2.222212345722908e-07	False
cg13062618	0.0475723727072857	0.9085852514480272	0.801055970108738	0.801055970108738	0.0094616265151281	False	0.2455733565036745	2.222212345722908e-07	False
cg13062627	0.1260420343213983	0.7775317970160098	0.1875852802582259	0.1875852802582259	0.6288835677185478	False	0.8380794966869658	2.222212345722908e-07	False
cg13062734	0.0283917364035615	0.8559324712819609	-0.6722450010913565	0.6722450010913565	0.04729652076509	False	0.3452806269720638	2.222212345722908e-07	False
cg13062821	0.008625629135828	0.0665339197336447	-0.3789123032660456	0.3789123032660456	0.3145786458983485	False	0.6369374261997682	2.222212345722908e-07	False
cg13062888	0.0533242489435478	0.8120876028589635	0.4180294039350318	0.4180294039350318	0.262865539672002	False	0.594481950866822	2.222212345722908e-07	False
cg13062913	0.0458686062601364	0.2297376835043391	0.8607551665121378	0.8607551665121378	0.0028870716817284	False	0.2012709165758858	2.222212345722908e-07	False
cg13062935	0.0756287788851795	0.7594250904001398	-0.2925026702205631	0.2925026702205631	0.4449847974096333	False	0.7297683214790768	2.222212345722908e-07	False
cg13063006	0.0325741497174654	0.8532999909771426	0.8943965317108626	0.8943965317108626	0.001134900779633	False	0.1669051351908372	2.222212345722908e-07	False
cg13063040	0.0321311859417325	0.172029408388937	-0.3497548033516319	0.3497548033516319	0.3561799590734208	False	0.6685423609079431	2.222212345722908e-07	False
cg13063101	0.0246711449094708	0.8753825564979238	0.590391002092843	0.590391002092843	0.0941822374422053	False	0.4196767357653415	2.222212345722908e-07	False
cg13063124	0.0131210735336044	0.8717285779904738	0.2860425173894284	0.2860425173894284	0.455562453321092	False	0.7365234357425643	2.222212345722908e-07	False
cg13063202	0.0129463093117232	0.0909205904681419	0.4271751130870601	0.4271751130870601	0.2514724708676838	False	0.5843763760769709	2.222212345722908e-07	False
cg13063207	0.0998687240376723	0.7625165358199443	-0.1632051496178351	0.1632051496178351	0.6748129230858846	False	0.8623968107874993	2.222212345722908e-07	False
cg13063274	0.0614627968064089	0.8381893344440932	0.672169955977347	0.672169955977347	0.0473305283295794	False	0.3453466585174548	2.222212345722908e-07	False
cg13063313	0.0488214471203351	0.8607566819108532	0.7353930487017144	0.7353930487017144	0.0239496307876336	False	0.2926091918358144	2.222212345722908e-07	False
cg13063335	0.0102391074203359	0.9403430588126592	0.2894938633212852	0.2894938633212852	0.4498979037162571	False	0.73297475278999	2.222212345722908e-07	False
cg13063344	0.0076997386333086	0.0452163145104224	0.6852567513018285	0.6852567513018285	0.0416343792934481	False	0.3349179913201102	2.222212345722908e-07	False
cg13063357	0.0118799837077096	0.0742729630506551	0.4204493881418722	0.4204493881418722	0.2598248337701504	False	0.5917868487059798	2.222212345722908e-07	False
cg13063369	0.060445849581525	0.7559150788747235	0.439840556875121	0.439840556875121	0.2361393699054991	False	0.5710741242084655	2.222212345722908e-07	False
cg13063405	0.0052488240269294	0.0401941911624572	-0.4143656316074144	0.4143656316074144	0.267504625941782	False	0.5983304838578086	2.222212345722908e-07	False
cg13063614	0.0885075046560626	0.3897761484156905	0.221546098854511	0.221546098854511	0.5667250518027791	False	0.8039159806027576	2.222212345722908e-07	False
cg13063617	0.0211455693158044	0.908514213340415	-0.4403998523334057	0.4403998523334057	0.2354742419052181	False	0.5704997713340861	2.222212345722908e-07	False
cg13063658	0.0147426110660904	0.868487130238907	-0.0429533786449422	0.0429533786449422	0.912630520616155	False	0.9681870870592252	2.222212345722908e-07	False
cg13063673	0.0101703182006191	0.0697166001441512	0.0172467043880382	0.0172467043880382	0.9648740101436036	False	0.9875974286534724	2.222212345722908e-07	False
cg13063704	0.0383237660942291	0.1109285482659502	-0.0430205675607066	0.0430205675607066	0.9124942759316076	False	0.9681381523965596	2.222212345722908e-07	False
cg13063812	0.0142431313002569	0.1151092583262037	-0.7160481074248615	0.7160481074248615	0.0300264173866803	False	0.3078932906522364	2.222212345722908e-07	False
cg13063845	0.1148279480869646	0.3895466649227541	0.5403044309641942	0.5403044309641942	0.1331557809499156	False	0.4650902522511094	2.222212345722908e-07	False
cg13063900	0.2302301010417603	0.6414236039305007	0.08205138101346	0.08205138101346	0.8337812523765346	False	0.9355009353231972	2.222212345722908e-07	False
cg13063967	0.0148834542048275	0.1042888855576384	-0.2458488962438855	0.2458488962438855	0.523705888621154	False	0.7791659759292336	2.222212345722908e-07	False
cg13064004	0.0101958942918328	0.0764373777724309	-0.6965721191175518	0.6965721191175518	0.0370820021795535	False	0.3246604832457768	2.222212345722908e-07	False
cg13064046	0.1262153613772069	0.7070360735304162	-0.7862287419637815	0.7862287419637815	0.0119804727236021	False	0.2559242728400187	2.222212345722908e-07	False
cg13064049	0.0197331754839664	0.1350299461131237	0.7363642582024802	0.7363642582024802	0.0236680191097793	False	0.291662707266093	2.222212345722908e-07	False
cg13064062	0.0307586191226603	0.661687030635872	0.4651810430365979	0.4651810430365979	0.2070277923370711	False	0.5432900759699326	2.222212345722908e-07	False
cg13064210	0.0245228134563277	0.8602634778910377	0.1281529045753884	0.1281529045753884	0.7424757021216217	False	0.8954208654871229	2.222212345722908e-07	False
cg13064305	0.0282852216800442	0.4968498050953021	0.1049567439951929	0.1049567439951929	0.788136977080477	False	0.9155521056232896	2.222212345722908e-07	False
cg13064429	0.0109547540277759	0.0950920201276554	-0.5458469247678633	0.5458469247678633	0.1284425895373583	False	0.459956113165941	2.222212345722908e-07	False
cg13064457	0.0100189003561871	0.0781154298683499	-0.3664754440415921	0.3664754440415921	0.3320113794929183	False	0.6509205105849878	2.222212345722908e-07	False
cg13064555	0.0159442466861369	0.8683266077638457	-0.0004185389429617	0.0004185389429617	0.9991473595913622	False	0.9997088781188946	2.222212345722908e-07	False
cg13064571	0.1120908988245667	0.5811690924153828	0.5133889458843006	0.5133889458843006	0.1574800305753488	False	0.4918001853047488	2.222212345722908e-07	False
cg13064658	0.0790700912765383	0.1287907167876353	-0.1291958735391801	0.1291958735391801	0.7404378424903467	False	0.8944175669203398	2.222212345722908e-07	False
cg13064679	0.0405941105429188	0.7837441721543296	-0.3317295996268479	0.3317295996268479	0.38315061569976	False	0.6881329469892893	2.222212345722908e-07	False
cg13064789	0.1349877377438661	0.565778217558059	0.3245650747264458	0.3245650747264458	0.3941284058322615	False	0.6961846233848511	2.222212345722908e-07	False
cg13064897	0.1160592241154762	0.6858634860925885	-0.4671122479234253	0.4671122479234253	0.2048954503987533	False	0.5410487423149222	2.222212345722908e-07	False
cg13064914	0.006127820607887	0.0381314823533584	-0.6878493839266784	0.6878493839266784	0.0405611732817416	False	0.3321107919606901	2.222212345722908e-07	False
cg13065121	0.0460500654372456	0.471242044671216	0.3364865542008847	0.3364865542008847	0.3759421212038066	False	0.683224990816097	2.222212345722908e-07	False
cg13065169	0.0095959851241513	0.0694422548154176	-0.6701587159728886	0.6701587159728886	0.0482477834642458	False	0.3466502870287162	2.222212345722908e-07	False
cg13065206	0.049726459554036	0.4853243584427968	-0.2241435371384067	0.2241435371384067	0.5620662682483565	False	0.8012312561698406	2.222212345722908e-07	False
cg13065228	0.1178949410958549	0.6938886093074698	0.6565305279927895	0.6565305279927895	0.054762993715955	False	0.3587713628005973	2.222212345722908e-07	False
cg13065262	0.0119069034518208	0.0820677265972845	0.0154002156924453	0.0154002156924453	0.968633138087414	False	0.9890099451317526	2.222212345722908e-07	False
cg13065299	0.0098203989702371	0.937028036556174	-0.4524457250838933	0.4524457250838933	0.2213960180364098	False	0.5577265403335671	2.222212345722908e-07	False
cg13065475	0.0180379032185278	0.9094590528654604	-0.340939754238222	0.340939754238222	0.3692526066462276	False	0.6785633434171348	2.222212345722908e-07	False
cg13065504	0.0208178033583235	0.8974419505817497	-0.7215500986357755	0.7215500986357755	0.0282060164514926	False	0.3035504972687075	2.222212345722908e-07	False
cg13065507	0.0981395492225727	0.7826817726289509	-0.0846842051897204	0.0846842051897204	0.8285104234213464	False	0.9331464846563026	2.222212345722908e-07	False
cg13065537	0.0159658553174465	0.0924899460884015	0.3697113858225071	0.3697113858225071	0.3274304690197454	False	0.6472433131495958	2.222212345722908e-07	False
cg13065577	0.0143192463737608	0.8938979426795195	0.1312828646366357	0.1312828646366357	0.7363642670931739	False	0.8926029402880725	2.222212345722908e-07	False
cg13065582	0.0094006886074625	0.0770405099900133	-0.4843050976700743	0.4843050976700743	0.1864534939408479	False	0.5227235330274582	2.222212345722908e-07	False
cg13065624	0.1558907799018826	0.3726923131421656	0.3925958754399245	0.3925958754399245	0.2959452834846961	False	0.6224453287176102	2.222212345722908e-07	False
cg13065683	0.0413689322335265	0.6780123419306346	-0.1771735742414009	0.1771735742414009	0.6483736910718292	False	0.8483495220765667	2.222212345722908e-07	False
cg13065735	0.0255608887907026	0.8916057479903213	0.1396346547407313	0.1396346547407313	0.7201201428062433	False	0.8848212815676691	2.222212345722908e-07	False
cg13065834	0.0086550471364308	0.0732313046247774	-0.7399170028934111	0.7399170028934111	0.0226564788425641	False	0.2894818847398691	2.222212345722908e-07	False
cg13065938	0.0087818269539512	0.0778149763011718	0.0838112195204913	0.0838112195204913	0.8302574658995316	False	0.9339556340988248	2.222212345722908e-07	False
cg13066016	0.058785232163221	0.2048369144089115	0.214199440422561	0.214199440422561	0.5799780429024067	False	0.8114727341488409	2.222212345722908e-07	False
cg13066043	0.0549439182992093	0.3047586925787651	0.2766557032966695	0.2766557032966695	0.4711223063754455	False	0.74665405267133	2.222212345722908e-07	False
cg13066104	0.0279169210351366	0.7866183413566379	-0.1354056951951484	0.1354056951951484	0.7283337174895573	False	0.8888083370966439	2.222212345722908e-07	False
cg13066111	0.068638191891978	0.7852491364398004	-0.6361553168432222	0.6361553168432222	0.0655019777865596	False	0.3770550759309314	2.222212345722908e-07	False
cg13066289	0.1169541549031837	0.72385091310094	-0.6413533319698186	0.6413533319698186	0.0626466016986822	False	0.3720525921280243	2.222212345722908e-07	False
cg13066461	0.2705324822917072	0.7318795585775234	0.2185781420755814	0.2185781420755814	0.5720656740008464	False	0.8070493552064834	2.222212345722908e-07	False
cg13066481	0.1965492539556595	0.3628551649114047	0.1299048720124708	0.1299048720124708	0.7390533249104484	False	0.8938038493814711	2.222212345722908e-07	False
cg13066495	0.0135816776644834	0.8980610795677665	-0.0705852103683732	0.0705852103683732	0.8568006740087637	False	0.9454758840500432	2.222212345722908e-07	False
cg13066542	0.0067531143533843	0.0440652834759376	-0.3154457899515386	0.3154457899515386	0.4083087989231667	False	0.7059759865573311	2.222212345722908e-07	False
cg13066546	0.0220231268829265	0.9077711675502108	-0.3960428953233501	0.3960428953233501	0.2913428431368917	False	0.6185049357563409	2.222212345722908e-07	False
cg13066630	0.0135879234309043	0.1138925780338458	-0.2709321933585146	0.2709321933585146	0.4807182509260171	False	0.7530500666745905	2.222212345722908e-07	False
cg13066658	0.0183285204548985	0.1061929326685059	0.6723083304649028	0.6723083304649028	0.0472678344984695	False	0.3452777064224576	2.222212345722908e-07	False
cg13066682	0.0426442555478568	0.5126039146553216	0.0378787645554432	0.0378787645554432	0.9229262197864758	False	0.9723663409030164	2.222212345722908e-07	False
cg13066693	0.0279722601220057	0.8596232076332001	-0.5928094864720078	0.5928094864720078	0.092503925959886	False	0.4174694560744751	2.222212345722908e-07	False
cg13066703	0.0227368373977687	0.9163155895741412	0.6703772021320715	0.6703772021320715	0.0481475939444894	False	0.3465505996616427	2.222212345722908e-07	False
cg13066889	0.0411096497295683	0.8690543795845008	-0.1967238396000913	0.1967238396000913	0.6119381218808031	False	0.8294519472930288	2.222212345722908e-07	False
cg13066892	0.0149492182593675	0.9183361361973276	-0.0894683958607398	0.0894683958607398	0.8189478933176699	False	0.9291177941183176	2.222212345722908e-07	False
cg13066938	0.0228735789134556	0.7746993278671981	0.1329368455490712	0.1329368455490712	0.7331399059727175	False	0.891114620729481	2.222212345722908e-07	False
cg13066963	0.0428345512600283	0.5664990619799414	0.7663808370818019	0.7663808370818019	0.0160076291290436	False	0.2699273816451858	2.222212345722908e-07	False
cg13066983	0.0162240479400234	0.0933614969808576	0.2433488080287431	0.2433488080287431	0.5280710724622363	False	0.7819278536970277	2.222212345722908e-07	False
cg13067005	0.0529184561897581	0.8490873681442063	-0.2509306284822501	0.2509306284822501	0.5148771818266763	False	0.7740325463995994	2.222212345722908e-07	False
cg13067033	0.0088280578119231	0.0589512141841886	0.0138536397573774	0.0138536397573774	0.9717821102274372	False	0.9901223336524912	2.222212345722908e-07	False
cg13067095	0.0518054723012258	0.8131272021970396	-0.333449417555459	0.333449417555459	0.3805370348918752	False	0.6860179425178217	2.222212345722908e-07	False
cg13067139	0.0485967883200878	0.8542821340532524	-0.1386457517006843	0.1386457517006843	0.7220386248674222	False	0.8857621782314945	2.222212345722908e-07	False
cg13067194	0.0124624234837106	0.0964656466671467	-0.3166455772446245	0.3166455772446245	0.4064300038514011	False	0.704702715610048	2.222212345722908e-07	False
cg13067215	0.0236145165689937	0.1347579657249155	-0.0484472820575464	0.0484472820575464	0.901496847955948	False	0.9639491095424	2.222212345722908e-07	False
cg13067221	0.0672630074430051	0.8771743554768673	0.7193135174853078	0.7193135174853078	0.0289370375636985	False	0.3052567264019838	2.222212345722908e-07	False
cg13067350	0.0562488600661926	0.4437833868652592	0.1212819844459039	0.1212819844459039	0.7559349294529291	False	0.901452804016528	2.222212345722908e-07	False
cg13067509	0.0730967351891682	0.8206429837092125	-0.7586382810728325	0.7586382810728325	0.0177957609455769	False	0.2745129835061576	2.222212345722908e-07	False
cg13067553	0.021450243881553	0.1050193383983704	0.6404008911723373	0.6404008911723373	0.0631638107298661	False	0.3730229194550872	2.222212345722908e-07	False
cg13067634	0.0340543890375305	0.236112910144856	-0.0819762716777711	0.0819762716777711	0.8339317038334868	False	0.9355857639051745	2.222212345722908e-07	False
cg13067635	0.0627288873805463	0.8556248661284934	0.7201554357361089	0.7201554357361089	0.0286604211108347	False	0.3045311527686641	2.222212345722908e-07	False
cg13067649	0.0374133402265077	0.9002405010192017	-0.4794661668308176	0.4794661668308176	0.1915453963143849	False	0.5280013460766678	2.222212345722908e-07	False
cg13067671	0.0127541490891659	0.1030209011026739	-0.0770410790715499	0.0770410790715499	0.8438274061883074	False	0.9401119342141246	2.222212345722908e-07	False
cg13067714	0.0297527269358203	0.8823939283427064	-0.296983698257982	0.296983698257982	0.4377114613476333	False	0.7251766562943459	2.222212345722908e-07	False
cg13067816	0.1167031832558525	0.7035311684540502	-0.3331103473043366	0.3331103473043366	0.3810516493654321	False	0.6864231439699026	2.222212345722908e-07	False
cg13067908	0.0529548678675834	0.1939660115049033	-0.4362607964397481	0.4362607964397481	0.2404205353448481	False	0.5749628843743317	2.222212345722908e-07	False
cg13068082	0.010172595357788	0.0641529424263824	-0.0423943858667185	0.0423943858667185	0.9137641139328324	False	0.9686887476812625	2.222212345722908e-07	False
cg13068095	0.0145633820658072	0.1159204145043002	-0.7786569529770629	0.7786569529770629	0.0134250840914955	False	0.2614608626045698	2.222212345722908e-07	False
cg13068215	0.1878302168488124	0.5188640559087644	0.2685947790860188	0.2685947790860188	0.4846603844785757	False	0.7554098880277758	2.222212345722908e-07	False
cg13068216	0.1833007222102776	0.6492163660086162	0.3912577723894254	0.3912577723894254	0.2977418785397506	False	0.6240651302851241	2.222212345722908e-07	False
cg13068379	0.1040657243207055	0.174661040060547	-0.5457609016396805	0.5457609016396805	0.1285149730757456	False	0.4600386313543485	2.222212345722908e-07	False
cg13068653	0.0364392182527729	0.9460925705125074	0.577354517460426	0.577354517460426	0.1035485696893556	False	0.4313308954183141	2.222212345722908e-07	False
cg13068698	0.140642959285949	0.3420833465278967	0.081684238575267	0.081684238575267	0.8345167194084557	False	0.9358971675798612	2.222212345722908e-07	False
cg13068915	0.0403534069975218	0.8296784738473434	-0.5768114995820839	0.5768114995820839	0.1039504701154912	False	0.4318406348341952	2.222212345722908e-07	False
cg13069100	0.0628050583461947	0.4940416897979832	0.2828122533888045	0.2828122533888045	0.4608918191520254	False	0.7398254890727319	2.222212345722908e-07	False
cg13069211	0.1425998572825081	0.6076171058154469	-0.3540030884508012	0.3540030884508012	0.3499608594025566	False	0.6639855095390017	2.222212345722908e-07	False
cg13069237	0.0331411418159024	0.8669428751521182	0.7102117426758757	0.7102117426758757	0.0320395602457283	False	0.3130684678993043	2.222212345722908e-07	False
cg13069247	0.0156122954601888	0.1182172124429681	-0.6173884663073974	0.6173884663073974	0.0764850386779787	False	0.3939349964509071	2.222212345722908e-07	False
cg13069385	0.0226321325099523	0.8746788666094584	-0.175255765475725	0.175255765475725	0.6519843519794032	False	0.8502407102269538	2.222212345722908e-07	False
cg13069441	0.0628251734445503	0.4521821681138462	0.2475324351102356	0.2475324351102356	0.5207744340388414	False	0.7773973371272125	2.222212345722908e-07	False
cg13069443	0.0207977483529465	0.9043469176408307	0.5364152400192648	0.5364152400192648	0.1365231723520048	False	0.4687614404700749	2.222212345722908e-07	False
cg13069450	0.1755867547081457	0.2774296289347727	-0.5304012460165022	0.5304012460165022	0.1418281201392475	False	0.4751591703518789	2.222212345722908e-07	False
cg13069531	0.0964643008049486	0.8380548485969609	-0.4827814354632747	0.4827814354632747	0.188048470024976	False	0.5243263225693546	2.222212345722908e-07	False
cg13069535	0.0107925419007104	0.067191134088718	-0.3926223915477313	0.3926223915477313	0.2959097380673381	False	0.62239005652383	2.222212345722908e-07	False
cg13069815	0.0246449424454019	0.8894044522320508	-0.6545343178129581	0.6545343178129581	0.0557617333083945	False	0.3606016017737129	2.222212345722908e-07	False
cg13069892	0.1099926109141452	0.7175136584176434	-0.544687853608607	0.544687853608607	0.129419915862997	False	0.4610095023652348	2.222212345722908e-07	False
cg13069910	0.0062739214814301	0.0429995047025325	-0.2456050411092846	0.2456050411092846	0.5241310370883062	False	0.7794294063958149	2.222212345722908e-07	False
cg13069918	0.028939849664814	0.8959550602203886	-0.281926641402688	0.281926641402688	0.4623575652151688	False	0.740776263260428	2.222212345722908e-07	False
cg13069920	0.1283895660315998	0.7959359550385597	-0.8789740329055241	0.8789740329055241	0.0018004158435997	False	0.1875059304471524	2.222212345722908e-07	False
cg13069964	0.0086745777950079	0.0623423888560122	0.0328750557576464	0.0328750557576464	0.933087775223376	False	0.9762286285236416	2.222212345722908e-07	False
cg13069985	0.034206346324152	0.8919821135518838	0.1027559514566201	0.1027559514566201	0.7925004698274174	False	0.9173642604043298	2.222212345722908e-07	False
cg13070156	0.0196749743048352	0.8824437524008689	0.7031049222613366	0.7031049222613366	0.0346071431967402	False	0.3189560817702074	2.222212345722908e-07	False
cg13070193	0.0124343690172367	0.0908924941935796	-0.3668736776454205	0.3668736776454205	0.3314459244192931	False	0.650550761846813	2.222212345722908e-07	False
cg13070215	0.0060390572805616	0.0493987374976336	-0.4953348283449771	0.4953348283449771	0.1751363362544262	False	0.5111836165438045	2.222212345722908e-07	False
cg13070366	0.1136467048053296	0.5744022947259254	0.0179175678180848	0.0179175678180848	0.9635083944727572	False	0.9870258252812094	2.222212345722908e-07	False
cg13070573	0.0778382711651786	0.3431916989688281	0.1288911990591576	0.1288911990591576	0.7410330028673408	False	0.8947206621340371	2.222212345722908e-07	False
cg13070632	0.0284595093722779	0.8671705307690092	-0.2211621702455664	0.2211621702455664	0.5674148698253095	False	0.8042642883051813	2.222212345722908e-07	False
cg13070738	0.0123477647256685	0.9377890653270708	0.2781777715507717	0.2781777715507717	0.4685841679231378	False	0.7449058577904475	2.222212345722908e-07	False
cg13070763	0.1019405334176653	0.7220892037846911	0.6258363144829752	0.6258363144829752	0.0714093443380541	False	0.3864089239845978	2.222212345722908e-07	False
cg13070781	0.0475107722755704	0.7148566038561712	-0.6497901325751665	0.6497901325751665	0.0581814785481772	False	0.365045337687695	2.222212345722908e-07	False
cg13071068	0.1078285743626529	0.461872271172872	0.6357449167418581	0.6357449167418581	0.0657308351920081	False	0.3773869251591873	2.222212345722908e-07	False
cg13071069	0.1356391292974589	0.479692473707759	0.442591519108851	0.442591519108851	0.2328776471502575	False	0.5681569167077452	2.222212345722908e-07	False
cg13071185	0.1348857099465057	0.4725829703971752	-0.3251523054118153	0.3251523054118153	0.3932231956678642	False	0.6956074087962122	2.222212345722908e-07	False
cg13071208	0.0540531837389929	0.3246833315532767	0.4384539661297657	0.4384539661297657	0.2377927151038262	False	0.5726145904716183	2.222212345722908e-07	False
cg13071210	0.0071495000812424	0.0563591684074971	-0.3076602715023765	0.3076602715023765	0.4205960404117587	False	0.7140698388170609	2.222212345722908e-07	False
cg13071306	0.1919768929848844	0.775289706935061	-0.114593084065975	0.114593084065975	0.7690924209137785	False	0.9070657002120254	2.222212345722908e-07	False
cg13071326	0.0111197938863282	0.0982020954914416	0.4102057401756052	0.4102057401756052	0.2728236681223341	False	0.6029538324819923	2.222212345722908e-07	False
cg13071333	0.0473200704933139	0.2357866115664059	-0.4222443992739183	0.4222443992739183	0.2575815043266397	False	0.5900040319148759	2.222212345722908e-07	False
cg13071345	0.0288884425586115	0.8010262008732203	-0.4037254572959155	0.4037254572959155	0.2812188602196365	False	0.6102572673798372	2.222212345722908e-07	False
cg13071386	0.0497306677924553	0.209162964615654	-0.1873168779161257	0.1873168779161257	0.6293835786594986	False	0.838262850101908	2.222212345722908e-07	False
cg13071476	0.0091482933175042	0.05519768622607	-0.3507621452483104	0.3507621452483104	0.3547005074234531	False	0.6673376157645583	2.222212345722908e-07	False
cg13071508	0.1829722383045304	0.7087551062494277	-0.7951508061172623	0.7951508061172623	0.0104169673548054	False	0.2485634326192945	2.222212345722908e-07	False
cg13071569	0.1276705195336316	0.69484104115012	0.1906407764181697	0.1906407764181697	0.6232006716251876	False	0.8352988003522915	2.222212345722908e-07	False
cg13071609	0.0171685384855389	0.9193589631829432	-0.7897197715957558	0.7897197715957558	0.0113511554405031	False	0.2535519133045738	2.222212345722908e-07	False
cg13071618	0.1527998868023896	0.8020580617080433	0.0303147927180526	0.0303147927180526	0.938290486557792	False	0.978141691345929	2.222212345722908e-07	False
cg13071660	0.0075777456987089	0.9678397634345224	-0.1451485732117402	0.1451485732117402	0.7094480923020325	False	0.8797758499561817	2.222212345722908e-07	False
cg13071672	0.0196184681852989	0.094609477538346	-0.1381815638150757	0.1381815638150757	0.72293961729939	False	0.8861475849008235	2.222212345722908e-07	False
cg13071729	0.007309586404278	0.0520811649782859	0.428410195478556	0.428410195478556	0.2499544686500833	False	0.5831656895476158	2.222212345722908e-07	False
cg13071778	0.0722060787669329	0.8531318167450529	0.5973909175326753	0.5973909175326753	0.0893751679166923	False	0.4130258590763471	2.222212345722908e-07	False
cg13071812	0.1240621285209165	0.3573802180890124	-0.0185168218477267	0.0185168218477267	0.9622886168748016	False	0.9866612336025632	2.222212345722908e-07	False
cg13071869	0.0430533228400371	0.8859666328519721	-0.4804212561618197	0.4804212561618197	0.1905342524317294	False	0.5268533606886392	2.222212345722908e-07	False
cg13072057	0.0107475137127617	0.0843259650565513	-0.252213549290963	0.252213549290963	0.5126577365791569	False	0.7726886254742493	2.222212345722908e-07	False
cg13072098	0.0862534587342999	0.8396782408028585	-0.0868219152731498	0.0868219152731498	0.8242351396785781	False	0.9314906126388036	2.222212345722908e-07	False
cg13072112	0.1875550766462221	0.2701137185090219	-0.5249783924556337	0.5249783924556337	0.1467136850576182	False	0.4799354195680201	2.222212345722908e-07	False
cg13072186	0.0294961348781442	0.8839682807466692	-0.8170340872728832	0.8170340872728832	0.0071769765638338	False	0.2330377310268999	2.222212345722908e-07	False
cg13072214	0.0881580965569127	0.7854108000756252	0.1369258519871153	0.1369258519871153	0.7253784380059464	False	0.8873531992050016	2.222212345722908e-07	False
cg13072238	0.0068270970525485	0.0604106563674444	-0.3018174624732315	0.3018174624732315	0.4299248947684909	False	0.7201507641806767	2.222212345722908e-07	False
cg13072241	0.0069474642368329	0.0569005261732388	0.072021872950441	0.072021872950441	0.8539109888851827	False	0.9443430074629754	2.222212345722908e-07	False
cg13072246	0.0516169761046613	0.8667825121841543	-0.7390447195999957	0.7390447195999957	0.0229021398764526	False	0.29002015613593	2.222212345722908e-07	False
cg13072446	0.0159935884937125	0.8878850536271338	-0.4816593080114124	0.4816593080114124	0.1892280207399947	False	0.5255470756985637	2.222212345722908e-07	False
cg13072508	0.0299751098981233	0.8411432032162679	-0.1490628605238246	0.1490628605238246	0.7018984200671924	False	0.8760676900273389	2.222212345722908e-07	False
cg13072611	0.0158197660637382	0.0942420707854421	0.0452648305107476	0.0452648305107476	0.9079445453325888	False	0.9663607777726744	2.222212345722908e-07	False
cg13072625	0.0281884240667861	0.2700743180300666	-0.5988221746576672	0.5988221746576672	0.0884112509744485	False	0.4116594557560976	2.222212345722908e-07	False
cg13072717	0.0694664490972256	0.7961744180415202	0.0871681486731832	0.0871681486731832	0.8235430684401474	False	0.9312007698793322	2.222212345722908e-07	False
cg13072890	0.2098801975292415	0.5518103868039178	-0.0454565461375485	0.0454565461375485	0.9075559914006628	False	0.9662478656098854	2.222212345722908e-07	False
cg13072940	0.0195289221822088	0.102512524975445	-0.0406202637231776	0.0406202637231776	0.9173627767076884	False	0.970142611966566	2.222212345722908e-07	False
cg13072943	0.1572964860266697	0.5203621883922577	0.7754270319571402	0.7754270319571402	0.0140752623251559	False	0.2636740839064824	2.222212345722908e-07	False
cg13073030	0.0340817165057171	0.8612607148621898	-0.4912356590921788	0.4912356590921788	0.1792953628179764	False	0.5153667735532687	2.222212345722908e-07	False
cg13073141	0.1671475377723336	0.3289548849290669	0.7671234026219311	0.7671234026219311	0.0158427185161243	False	0.2693741032907494	2.222212345722908e-07	False
cg13073186	0.0224168659040487	0.1386450390550409	0.8274786632521616	0.8274786632521616	0.0059061390786112	False	0.2244282882561893	2.222212345722908e-07	False
cg13073224	0.0223907968740261	0.0932389709619766	0.5908150352419129	0.5908150352419129	0.0938866431650391	False	0.4192502066197718	2.222212345722908e-07	False
cg13073261	0.0505748523145964	0.4676783137176234	-0.0236509189772747	0.0236509189772747	0.9518411969785102	False	0.9829909495130686	2.222212345722908e-07	False
cg13073302	0.0485291926062803	0.3380496664386253	-0.2400446508557223	0.2400446508557223	0.5338618397319568	False	0.7853330486854952	2.222212345722908e-07	False
cg13073409	0.0679217448102718	0.8310413356293407	-0.2455303504464931	0.2455303504464931	0.5242612834034159	False	0.7795245568158935	2.222212345722908e-07	False
cg13073564	0.1178939682653185	0.3548345241277128	0.8919779469329844	0.8919779469329844	0.0012255077369049	False	0.1710778802804228	2.222212345722908e-07	False
cg13073566	0.0376058202160465	0.7918679630405722	-0.4837937077189667	0.4837937077189667	0.1869879641260943	False	0.5232492579421089	2.222212345722908e-07	False
cg13073589	0.0225768493276102	0.8945979909762921	-0.5905683693287372	0.5905683693287372	0.0940585252670917	False	0.4195064669287366	2.222212345722908e-07	False
cg13073699	0.1108586053802661	0.223246497597298	0.4305064528804256	0.4305064528804256	0.2473892656908519	False	0.5808461935343197	2.222212345722908e-07	False
cg13073773	0.0221844615044648	0.1080007718556381	0.7160962497893841	0.7160962497893841	0.0300101650327858	False	0.3078189798751756	2.222212345722908e-07	False
cg13073870	0.0682761073932369	0.91627866697929	0.1808251677888582	0.1808251677888582	0.6415163765778497	False	0.8448305048573496	2.222212345722908e-07	False
cg13073894	0.0122513837516154	0.1105407133823442	-0.5675502733867638	0.5675502733867638	0.1109506732362047	False	0.4402664746725564	2.222212345722908e-07	False
cg13074055	0.04338255116266	0.7949915505782401	0.0507442473676898	0.0507442473676898	0.8968462355687044	False	0.961932026409766	2.222212345722908e-07	False
cg13074173	0.1368988016595545	0.6692724889038647	-0.1357210247985781	0.1357210247985781	0.7277204411896423	False	0.8884454276961139	2.222212345722908e-07	False
cg13074203	0.1218979271704015	0.7182922235050099	0.5492949762785215	0.5492949762785215	0.1255611672444	False	0.4569159096800941	2.222212345722908e-07	False
cg13074209	0.0130944570918018	0.0874544844387529	-0.5331800041764765	0.5331800041764765	0.1393621954335086	False	0.4723905263620044	2.222212345722908e-07	False
cg13074295	0.1854845342661201	0.451081936357117	-0.354094636779481	0.354094636779481	0.3498274257019038	False	0.6639352914759985	2.222212345722908e-07	False
cg13074336	0.0095959869344929	0.0905215776931377	-0.1495805437825363	0.1495805437825363	0.7009016118699126	False	0.8756444396021222	2.222212345722908e-07	False
cg13074458	0.0641848428159449	0.7037289724205682	0.8125835169949878	0.8125835169949878	0.0077707217164885	False	0.2362932023762661	2.222212345722908e-07	False
cg13074470	0.0273481812089839	0.1106929057517938	-0.3189579477155306	0.3189579477155306	0.4028201563780262	False	0.7019869416104799	2.222212345722908e-07	False
cg13074532	0.0220155433208232	0.8630495564330889	-0.4608719955522639	0.4608719955522639	0.2118298081313324	False	0.5482805315481569	2.222212345722908e-07	False
cg13074572	0.0502293066947992	0.8724312776766188	0.5929897408251628	0.5929897408251628	0.0923795774258819	False	0.4173204538526063	2.222212345722908e-07	False
cg13074634	0.0203302928341745	0.8859920303758082	-0.3795167784021935	0.3795167784021935	0.3137433469563996	False	0.6362922533948688	2.222212345722908e-07	False
cg13074682	0.0568916472835388	0.8089071271567337	-0.3499810564987363	0.3499810564987363	0.3558474091133263	False	0.6682191862619558	2.222212345722908e-07	False
cg13074686	0.020349656988914	0.8870115134216886	0.1291088465577123	0.1291088465577123	0.7406078314967438	False	0.8945045845874842	2.222212345722908e-07	False
cg13074687	0.0581084649830296	0.4292126035120953	0.6187895212034593	0.6187895212034593	0.0756282041782664	False	0.3926873329966253	2.222212345722908e-07	False
cg13074711	0.0680484329530094	0.5853146817983814	-0.1546400365838077	0.1546400365838077	0.6911804442510086	False	0.8707082242286431	2.222212345722908e-07	False
cg13074788	0.0144985412354306	0.9119365486611106	0.4854697793376542	0.4854697793376542	0.1852394720624263	False	0.5214508866513737	2.222212345722908e-07	False
cg13074795	0.1862123810191337	0.4780893200670711	-0.3706763394714052	0.3706763394714052	0.326070563399145	False	0.646176228744053	2.222212345722908e-07	False
cg13074802	0.0809481167106814	0.5983415509132425	0.2980759954542	0.2980759954542	0.4359465052011611	False	0.7240385580758407	2.222212345722908e-07	False
cg13074811	0.0389977506242313	0.885207879962779	-0.1543165639208848	0.1543165639208848	0.6918008045643119	False	0.8709956479047809	2.222212345722908e-07	False
cg13074813	0.1676457779942771	0.5312173450669759	0.4498850827944568	0.4498850827944568	0.2243490954397904	False	0.5604727233278859	2.222212345722908e-07	False
cg13074835	0.0464177010719101	0.2989955633474138	-0.1950446489127502	0.1950446489127502	0.6150401745997205	False	0.8310977588970951	2.222212345722908e-07	False
cg13074866	0.0974730115155047	0.5881122309479416	0.426775263246158	0.426775263246158	0.2519649656633131	False	0.5848251915040501	2.222212345722908e-07	False
cg13074908	0.0559072363170064	0.8620404570787434	-0.1905828487569458	0.1905828487569458	0.6233082521646699	False	0.8353534225121831	2.222212345722908e-07	False
cg13074965	0.0142663828109718	0.8635574413150593	0.1224770671000832	0.1224770671000832	0.7535897356776341	False	0.9002832345780923	2.222212345722908e-07	False
cg13075263	0.0193835386420661	0.0942710384042139	-0.0543742741713936	0.0543742741713936	0.889502191453123	False	0.9591833871640733	2.222212345722908e-07	False
cg13075278	0.015882605261603	0.075746481137478	-0.4049069558495796	0.4049069558495796	0.2796783486504399	False	0.6088344213771322	2.222212345722908e-07	False
cg13075279	0.1529325037967671	0.3220081017804714	0.5255076453053962	0.5255076453053962	0.1462326028168726	False	0.4793659597094851	2.222212345722908e-07	False
cg13075295	0.200540288933936	0.5819824880119292	-0.5146473352087315	0.5146473352087315	0.1562895481606765	False	0.4903821590531361	2.222212345722908e-07	False
cg13075322	0.0313488401572318	0.5477739778923831	-0.0519988273439489	0.0519988273439489	0.8943072558709354	False	0.9609963390142466	2.222212345722908e-07	False
cg13075357	0.0142646274667052	0.931553574458996	-0.3913953638913107	0.3913953638913107	0.297556885550031	False	0.6238849534981366	2.222212345722908e-07	False
cg13075363	0.0116413771121497	0.0923273319153717	-0.4480921330431932	0.4480921330431932	0.2264295680547923	False	0.5625507005592788	2.222212345722908e-07	False
cg13075444	0.131681655885377	0.7306506103888727	-0.2648578706546804	0.2648578706546804	0.4909905305922683	False	0.7593947987291105	2.222212345722908e-07	False
cg13075456	0.019819799878268	0.8962443336072158	-0.22878099372047	0.22878099372047	0.5537840346203865	False	0.796380456639572	2.222212345722908e-07	False
cg13075537	0.0443539236345505	0.478487388402924	0.1265807023832615	0.1265807023832615	0.7455502461344229	False	0.896711662057431	2.222212345722908e-07	False
cg13075600	0.0292619452691303	0.8741968639571702	0.2532150743439389	0.2532150743439389	0.5109277664608679	False	0.7715334687784762	2.222212345722908e-07	False
cg13075709	0.0123876122893424	0.0807198318214525	-0.2251453583697059	0.2251453583697059	0.5602731969874786	False	0.8003547136149415	2.222212345722908e-07	False
cg13075926	0.0719410369366412	0.2647979891327524	-0.5180845625349247	0.5180845625349247	0.1530644664354127	False	0.4869515840440298	2.222212345722908e-07	False
cg13075942	0.1230110761702212	0.6867869865079995	0.5173397490569955	0.5173397490569955	0.1537599981796111	False	0.4875719227466413	2.222212345722908e-07	False
cg13075951	0.0570969684013101	0.8339877540089131	0.1866034291436513	0.1866034291436513	0.6307133065556829	False	0.8390690010668203	2.222212345722908e-07	False
cg13076329	0.0216468126091715	0.1422265176267407	-0.2940271838033206	0.2940271838033206	0.4425043981391332	False	0.7280619814386854	2.222212345722908e-07	False
cg13076441	0.0210775199515756	0.8908943464343408	-0.0880386346802343	0.0880386346802343	0.8218035566898945	False	0.9306006263778986	2.222212345722908e-07	False
cg13076468	0.0298151957575442	0.9134066964834352	0.7643900831160271	0.7643900831160271	0.0164553802382952	False	0.2719365180619529	2.222212345722908e-07	False
cg13076718	0.0392386679906048	0.2630997737109541	0.4748702313969387	0.4748702313969387	0.1964531594749326	False	0.5326548471769764	2.222212345722908e-07	False
cg13076732	0.0295066445021681	0.880295304256533	-0.0782268467797568	0.0782268467797568	0.8414480140170119	False	0.9390418905241104	2.222212345722908e-07	False
cg13076757	0.0348176277809898	0.7123878733875235	0.709247763155754	0.709247763155754	0.0323803003367692	False	0.3141849497127896	2.222212345722908e-07	False
cg13076778	0.0132293440243837	0.0990128373523214	-0.4569810431108719	0.4569810431108719	0.2162182449052822	False	0.5528153282657621	2.222212345722908e-07	False
cg13076785	0.1121198507108239	0.7888269385786455	0.8570245633093254	0.8570245633093254	0.003154911121249	False	0.2044091737581437	2.222212345722908e-07	False
cg13076829	0.1147645472060451	0.7454755586770416	-0.33650275472303	0.33650275472303	0.3759176819329938	False	0.683215090489108	2.222212345722908e-07	False
cg13076843	0.0636166094275646	0.8234701284885831	-0.719362635473323	0.719362635473323	0.028920851821554	False	0.3052321234863826	2.222212345722908e-07	False
cg13076940	0.030154439571901	0.4838596734140055	-0.0672124743071614	0.0672124743071614	0.8635902885829834	False	0.9481540845545527	2.222212345722908e-07	False
cg13077031	0.2081380243089019	0.6188670557509569	0.1036508707701036	0.1036508707701036	0.7907255130966763	False	0.9166911762262564	2.222212345722908e-07	False
cg13077050	0.1663223222705752	0.7994773291961211	0.0858613837608161	0.0858613837608161	0.8261556528148702	False	0.9321989994107612	2.222212345722908e-07	False
cg13077138	0.0557872104472888	0.7755974887505291	-0.4360138498026868	0.4360138498026868	0.240717398644318	False	0.5751904188733388	2.222212345722908e-07	False
cg13077150	0.0212779422814172	0.9098952230654234	0.1399659309323091	0.1399659309323091	0.7194777651107934	False	0.884448250466821	2.222212345722908e-07	False
cg13077175	0.0100926994631107	0.0547418773617405	0.4556678906875267	0.4556678906875267	0.2177104895756154	False	0.5542865953607135	2.222212345722908e-07	False
cg13077247	0.0640151162544148	0.77203187110943	-0.6299112674413714	0.6299112674413714	0.0690383389712122	False	0.3831188932591496	2.222212345722908e-07	False
cg13077262	0.0475899260904008	0.1977368798119994	-0.2791138057503659	0.2791138057503659	0.4670261630411189	False	0.7438282004828647	2.222212345722908e-07	False
cg13077316	0.0586284016107577	0.7652408181806624	-0.2325745889061075	0.2325745889061075	0.5470432333072334	False	0.7926270848432865	2.222212345722908e-07	False
cg13077324	0.0237926159647992	0.1564563303702618	0.111814948019282	0.111814948019282	0.7745724029676944	False	0.9095251191974272	2.222212345722908e-07	False
cg13077340	0.0076450538872652	0.0469794203917611	-0.4489017582088326	0.4489017582088326	0.2254888102143013	False	0.5615333517615736	2.222212345722908e-07	False
cg13077366	0.0226501159439235	0.8633096555230465	-0.1314170013304143	0.1314170013304143	0.7361026402929453	False	0.8924824303062635	2.222212345722908e-07	False
cg13077484	0.2090949816060078	0.3087491134572639	-0.5548019762561786	0.5548019762561786	0.1210396189972702	False	0.4518373888333412	2.222212345722908e-07	False
cg13077490	0.0107612244705164	0.0946779209505012	-0.7748467041490068	0.7748467041490068	0.01419427110419	False	0.2637480545638661	2.222212345722908e-07	False
cg13077517	0.0231355346430222	0.1345426070632938	-0.3064248441297632	0.3064248441297632	0.4225609290699644	False	0.7154734627029635	2.222212345722908e-07	False
cg13077519	0.0135646098972202	0.1183478247685524	0.6890262872222918	0.6890262872222918	0.0400799509697134	False	0.3313624489486128	2.222212345722908e-07	False
cg13077545	0.1573489385796103	0.3086475378141474	-0.515599342401295	0.515599342401295	0.1553923910334047	False	0.4894688764740451	2.222212345722908e-07	False
cg13077562	0.1139965366252579	0.7843467195847897	-0.2689658801683999	0.2689658801683999	0.4840336146692857	False	0.7552003772726671	2.222212345722908e-07	False
cg13077608	0.0133706000476966	0.9243792267578634	0.1074380512841003	0.1074380512841003	0.7832234231568412	False	0.913370694076849	2.222212345722908e-07	False
cg13077699	0.0129444009129594	0.0834634674326689	0.1317625758651068	0.1317625758651068	0.7354287228829361	False	0.8921584592847704	2.222212345722908e-07	False
cg13077745	0.0332418635406689	0.8532220585538554	0.4202436604934355	0.4202436604934355	0.2600826021574657	False	0.5920263601399358	2.222212345722908e-07	False
cg13077762	0.006188903070442	0.0495538640220996	-0.4309501271433536	0.4309501271433536	0.2468481548342791	False	0.5803787089162535	2.222212345722908e-07	False
cg13077784	0.1089856644786454	0.3385650479194985	0.7920947252070261	0.7920947252070261	0.0109359903012057	False	0.2508829304821751	2.222212345722908e-07	False
cg13077865	0.0190079833060113	0.8988849286961242	0.4801447985480716	0.4801447985480716	0.1908266257956513	False	0.5272124463488133	2.222212345722908e-07	False
cg13077930	0.0306695376352849	0.882962708570909	-0.5168275891812872	0.5168275891812872	0.1542393332661794	False	0.4880283844052067	2.222212345722908e-07	False
cg13078134	0.0071930518806442	0.9787477439599798	-0.1584358715979715	0.1584358715979715	0.6839126976012551	False	0.867042906010773	2.222212345722908e-07	False
cg13078140	0.0109618383675238	0.1076744025607283	-0.1629340020789497	0.1629340020789497	0.6753293078137086	False	0.8626714058102073	2.222212345722908e-07	False
cg13078161	0.0106650110743805	0.0845429467333207	-0.184903851398927	0.184903851398927	0.6338846744538112	False	0.8405658140866586	2.222212345722908e-07	False
cg13078232	0.0104630157421433	0.0966222020442268	-0.2105595375744449	0.2105595375744449	0.5865850962032534	False	0.8154120462787056	2.222212345722908e-07	False
cg13078331	0.0076383893156049	0.0609474436400575	-0.2574736389883454	0.2574736389883454	0.5035980384936453	False	0.7670643438708867	2.222212345722908e-07	False
cg13078381	0.0277768645996043	0.1579690123703646	0.726316325255036	0.726316325255036	0.0266887871030739	False	0.2998288431950735	2.222212345722908e-07	False
cg13078388	0.0142439959729431	0.1351985915135449	-0.3474983700032156	0.3474983700032156	0.3595046912579935	False	0.6710656808453749	2.222212345722908e-07	False
cg13078421	0.1800868469409596	0.5425464001971463	-0.0055274723844768	0.0055274723844768	0.9887398124208998	False	0.996111183556566	2.222212345722908e-07	False
cg13078563	0.0214301055860007	0.1667586972697262	0.4987974510322595	0.4987974510322595	0.1716664526431901	False	0.5072641772322234	2.222212345722908e-07	False
cg13078567	0.0695761728390508	0.8344101057091439	-0.1413293012677635	0.1413293012677635	0.7168356560619689	False	0.8832367132845177	2.222212345722908e-07	False
cg13078798	0.2333481965237658	0.5249642121665771	-0.3293609581896783	0.3293609581896783	0.3867639340868301	False	0.6906255460773053	2.222212345722908e-07	False
cg13078847	0.0207574559737267	0.901494871582058	-0.8425208156944453	0.8425208156944453	0.0043589586739393	False	0.2148895975836262	2.222212345722908e-07	False
cg13078894	0.0782228401715822	0.7872347828343835	0.0144377172135401	0.0144377172135401	0.9705928326341354	False	0.9897741496234592	2.222212345722908e-07	False
cg13078911	0.0605369863997381	0.7557124587637043	-0.2256791897927189	0.2256791897927189	0.5593186082525388	False	0.7997511157132734	2.222212345722908e-07	False
cg13078926	0.0513269502326309	0.809257079684085	-0.2449338682160836	0.2449338682160836	0.5253018907825153	False	0.7801135961662535	2.222212345722908e-07	False
cg13078931	0.0289722733599811	0.8248422672783098	0.7486153723396145	0.7486153723396145	0.0203013641453945	False	0.2821260488280122	2.222212345722908e-07	False
cg13078969	0.0168471643114346	0.0875460500907508	-0.2878524242474188	0.2878524242474188	0.4525881041258215	False	0.7348196448053426	2.222212345722908e-07	False
cg13079047	0.0263546019673336	0.1074185591680976	0.9595622779048056	0.9595622779048056	4.208152952653968e-05	False	0.0901985359855428	2.222212345722908e-07	False
cg13079099	0.0369716322313998	0.1384729012640072	-0.570946603718416	0.570946603718416	0.1083514886941729	False	0.4370489359201515	2.222212345722908e-07	False
cg13079123	0.0403718566218864	0.911050671064243	-0.7746212257150836	0.7746212257150836	0.0142406913666138	False	0.2639896707574682	2.222212345722908e-07	False
cg13079154	0.009099290090427	0.0631691563634533	-0.6087208890588816	0.6087208890588816	0.0819198357029794	False	0.402139809013357	2.222212345722908e-07	False
cg13079232	0.0244903720289736	0.097360548720046	0.3104805158726984	0.3104805158726984	0.4161260323408045	False	0.7109923971532385	2.222212345722908e-07	False
cg13079234	0.0537681333642373	0.427902833093317	-0.5511024470116319	0.5511024470116319	0.1240662344470751	False	0.4552221495765112	2.222212345722908e-07	False
cg13079247	0.0277426310079107	0.8494060672287503	0.4433642448377204	0.4433642448377204	0.2319658762178548	False	0.5674069509950164	2.222212345722908e-07	False
cg13079333	0.0899930256780095	0.6748557542171136	0.4757852415040928	0.4757852415040928	0.1954705125170645	False	0.5317052212586535	2.222212345722908e-07	False
cg13079429	0.0272508617631023	0.8758276928755953	-0.6248893301938752	0.6248893301938752	0.0719675265412361	False	0.3871397888304536	2.222212345722908e-07	False
cg13079528	0.192895532096767	0.7597112493026615	-0.4357322497581991	0.4357322497581991	0.2410561609250066	False	0.5755448689303442	2.222212345722908e-07	False
cg13079571	0.0164616100256683	0.8983227910780325	-0.8146892028665642	0.8146892028665642	0.0074858115359634	False	0.234630362668463	2.222212345722908e-07	False
cg13079633	0.0347537563377921	0.8741550585092819	-0.3705691566868431	0.3705691566868431	0.3262214767212671	False	0.6463054831047547	2.222212345722908e-07	False
cg13079746	0.0162791379849288	0.931187950745615	-0.6291862340004739	0.6291862340004739	0.0694565392029821	False	0.3835963476289641	2.222212345722908e-07	False
cg13079762	0.0110212692666869	0.0662925366163512	-0.4337263205002547	0.4337263205002547	0.2434766977981185	False	0.5776185706888769	2.222212345722908e-07	False
cg13079837	0.0153380170758718	0.8740486888056065	0.3704655925615903	0.3704655925615903	0.3263673279777166	False	0.6463806482750556	2.222212345722908e-07	False
cg13079840	0.03532067435581	0.5980893225354776	0.5716617777142642	0.5716617777142642	0.107808906403798	False	0.4362554493419593	2.222212345722908e-07	False
cg13079949	0.0363728760968574	0.2969978309750148	0.0825610624320141	0.0825610624320141	0.8327604334000044	False	0.9350797755941508	2.222212345722908e-07	False
cg13080029	0.022656604468856	0.8806062356638494	-0.1094376215943229	0.1094376215943229	0.7792686292483749	False	0.9115713812938084	2.222212345722908e-07	False
cg13080137	0.0195744569856584	0.8948707682548549	0.7863774102475323	0.7863774102475323	0.0119532060605533	False	0.2559242728400187	2.222212345722908e-07	False
cg13080151	0.0068730487342055	0.0503950471157208	-0.1707109205755095	0.1707109205755095	0.6605658414554887	False	0.8549424557424045	2.222212345722908e-07	False
cg13080172	0.0203626936962828	0.8945551397123092	0.0191123176845618	0.0191123176845618	0.9610765561096212	False	0.9861895044794944	2.222212345722908e-07	False
cg13080195	0.0059671077173486	0.0491149023498612	0.113489278441587	0.113489278441587	0.7712686747416216	False	0.9080294019011768	2.222212345722908e-07	False
cg13080282	0.0259154445679624	0.1329130867826911	0.5867208588796371	0.5867208588796371	0.0967644827998674	False	0.4230443510199855	2.222212345722908e-07	False
cg13080336	0.0201772375703937	0.7915759897940058	-0.2791161547321864	0.2791161547321864	0.4670222559933424	False	0.7438272430152052	2.222212345722908e-07	False
cg13080379	0.028710427093507	0.1979966119628003	0.5576371738639397	0.5576371738639397	0.1187502735173198	False	0.4495109403040123	2.222212345722908e-07	False
cg13080465	0.0129165175008979	0.0612708068211895	0.6946642358541139	0.6946642358541139	0.0378257916024086	False	0.3268724402839872	2.222212345722908e-07	False
cg13080487	0.0211932135733717	0.8961303193533068	0.3546636506936694	0.3546636506936694	0.3489986299988212	False	0.6634661989936623	2.222212345722908e-07	False
cg13080551	0.1327569677710244	0.6925384030674164	0.1785354176145795	0.1785354176145795	0.645813585161131	False	0.8470517972456687	2.222212345722908e-07	False
cg13080565	0.0209449008067751	0.0825355605424224	0.7884414246674797	0.7884414246674797	0.0115789516398972	False	0.2544224476919485	2.222212345722908e-07	False
cg13080606	0.0460403820869502	0.8312236925667894	-0.1616916205439575	0.1616916205439575	0.6776968471485809	False	0.8640913040663116	2.222212345722908e-07	False
cg13080626	0.0083304117456886	0.0506086917372865	-0.2329927289015165	0.2329927289015165	0.5463021558870409	False	0.7922299388333413	2.222212345722908e-07	False
cg13080716	0.0314242250958647	0.132551352636779	-0.3409294375322934	0.3409294375322934	0.3692680382630015	False	0.6785642884393073	2.222212345722908e-07	False
cg13080721	0.0656942349455009	0.22152476566253	0.6623048584223632	0.6623048584223632	0.0519382229251741	False	0.3536740041031808	2.222212345722908e-07	False
cg13080749	0.0147525595247116	0.907127240307848	-0.4310381740791563	0.4310381740791563	0.2467408471504306	False	0.580292977763561	2.222212345722908e-07	False
cg13080904	0.0150218717451339	0.1001111870449391	-0.5541306504075075	0.5541306504075075	0.1215855253445776	False	0.452294144643267	2.222212345722908e-07	False
cg13080927	0.1892659255698919	0.5947238241778615	-0.0850544173185051	0.0850544173185051	0.8277697409088687	False	0.9328256263256546	2.222212345722908e-07	False
cg13081009	0.0575881304074426	0.2371666434359589	0.1477256867272303	0.1477256867272303	0.704474989100353	False	0.8772520609882125	2.222212345722908e-07	False
cg13081014	0.0474823622169606	0.8753216366409143	0.6823691927287938	0.6823691927287938	0.0428510077460982	False	0.3371768992809091	2.222212345722908e-07	False
cg13081150	0.0413419792702467	0.5902587317395709	-0.3852336509534881	0.3852336509534881	0.3058988777279837	False	0.630167764328051	2.222212345722908e-07	False
cg13081213	0.033976085984136	0.8630734169051882	0.1155998882861415	0.1155998882861415	0.7671086297262931	False	0.90626143351402	2.222212345722908e-07	False
cg13081288	0.1086711837947801	0.3577026088820028	0.4334693685558222	0.4334693685558222	0.2437876993809779	False	0.5779069252194035	2.222212345722908e-07	False
cg13081331	0.0747284166311216	0.5615159319735622	-0.4201624195921137	0.4201624195921137	0.2601844309897739	False	0.592117100866521	2.222212345722908e-07	False
cg13081381	0.0275010146438121	0.4004292017218571	0.154313084959936	0.154313084959936	0.6918074774261412	False	0.8709956479047809	2.222212345722908e-07	False
cg13081429	0.1141670989454663	0.8425302321438876	-0.5312064839114112	0.5312064839114112	0.1411109218240323	False	0.474380327718603	2.222212345722908e-07	False
cg13081489	0.0295181235760244	0.856232662834264	0.6535135823919219	0.6535135823919219	0.0562768588283988	False	0.3615748004925348	2.222212345722908e-07	False
cg13081498	0.0645430354532446	0.7229003374287072	0.6436711417858958	0.6436711417858958	0.0613991225284268	False	0.369981205099469	2.222212345722908e-07	False
cg13081522	0.0454406799943007	0.8643202879932846	-0.7286252778621822	0.7286252778621822	0.0259734562836789	False	0.2982116465420241	2.222212345722908e-07	False
cg13081526	0.0437595875812352	0.8746112218713221	0.2996133197591694	0.2996133197591694	0.4334678045634053	False	0.7224760697345664	2.222212345722908e-07	False
cg13081568	0.0149310895723523	0.8590861420210362	0.7544139409858394	0.7544139409858394	0.0188251223114654	False	0.2772088838351474	2.222212345722908e-07	False
cg13081600	0.0445731811752742	0.1544598683007716	0.4518579321716403	0.4518579321716403	0.2220719998988496	False	0.5584104888859198	2.222212345722908e-07	False
cg13081620	0.19052715795216	0.3489720299008506	-0.3096187784638481	0.3096187784638481	0.4174895758052139	False	0.7119722211474507	2.222212345722908e-07	False
cg13081644	0.0087908815983594	0.054327535101949	-0.6710928487935326	0.6710928487935326	0.0478203575080315	False	0.3461134319704249	2.222212345722908e-07	False
cg13081704	0.0713817487389742	0.2599131262637243	0.7680410306757419	0.7680410306757419	0.015640500501519	False	0.2685101570790917	2.222212345722908e-07	False
cg13081720	0.080224042740134	0.3242855335094725	-0.1291363000515029	0.1291363000515029	0.7405542057896539	False	0.8944760482762241	2.222212345722908e-07	False
cg13081999	0.0107014389180794	0.0871532135425865	0.254685207790883	0.254685207790883	0.5083925969868573	False	0.7700749765680315	2.222212345722908e-07	False
cg13082038	0.1119121325889889	0.6807796270609331	0.1978552570138665	0.1978552570138665	0.6098509984823308	False	0.8282141642407623	2.222212345722908e-07	False
cg13082120	0.0131921843243506	0.0819622636588848	-0.4338691082628377	0.4338691082628377	0.2433039669744991	False	0.5775584259408572	2.222212345722908e-07	False
cg13082157	0.0087890868064676	0.0582680151000349	-0.5286571291515629	0.5286571291515629	0.1433888648909286	False	0.4767501771681617	2.222212345722908e-07	False
cg13082192	0.1205737595182435	0.2381449288804436	-0.4844468049616368	0.4844468049616368	0.1863055439358192	False	0.5224975531124203	2.222212345722908e-07	False
cg13082201	0.0096959243152357	0.0826642164721011	0.2799362612821843	0.2799362612821843	0.4656590271516999	False	0.7428444086112109	2.222212345722908e-07	False
cg13082295	0.0314236422619782	0.8425026479990104	-0.1726772876160082	0.1726772876160082	0.6568487191335067	False	0.8528850070765482	2.222212345722908e-07	False
cg13082351	0.0433213531773692	0.3398360240515236	0.462663542191666	0.462663542191666	0.2098258974590225	False	0.5461337337061976	2.222212345722908e-07	False
cg13082535	0.0273383805274753	0.1821003007398693	-0.4027035023146058	0.4027035023146058	0.2825548946680636	False	0.6114250473849357	2.222212345722908e-07	False
cg13082604	0.0179109992135216	0.9302598099581392	0.5600232793049047	0.5600232793049047	0.116843797164114	False	0.4471539817961497	2.222212345722908e-07	False
cg13082642	0.0677558561740576	0.3715230886799661	0.5769505475775432	0.5769505475775432	0.1038474674625485	False	0.4317163502862164	2.222212345722908e-07	False
cg13082654	0.0876082699015758	0.8964772122390198	-0.2955904398256268	0.2955904398256268	0.4399672761652445	False	0.726560340629503	2.222212345722908e-07	False
cg13082816	0.0210771069942443	0.8844050759185444	0.202756160577627	0.202756160577627	0.6008385261077754	False	0.8232956926572003	2.222212345722908e-07	False
cg13082958	0.0125878486494077	0.112134780786098	-0.2647844547463123	0.2647844547463123	0.4911152332125021	False	0.7594309756005465	2.222212345722908e-07	False
cg13083004	0.0148290739241716	0.1046550323642864	0.0398383255648065	0.0398383255648065	0.918949290597025	False	0.9707316079542304	2.222212345722908e-07	False
cg13083032	0.0927591624148566	0.5610174962339023	-0.7618313264314645	0.7618313264314645	0.0170430402658379	False	0.2733764444311088	2.222212345722908e-07	False
cg13083035	0.0523025237600629	0.7437940786406652	0.0018083279802738	0.0018083279802738	0.9963161145278168	False	0.9987995020043168	2.222212345722908e-07	False
cg13083037	0.2473849916487962	0.5178223501527897	0.4534239253919401	0.4534239253919401	0.2202735580230363	False	0.5566204489438372	2.222212345722908e-07	False
cg13083057	0.2817290460113501	0.5454374511838624	-0.1637386805915551	0.1637386805915551	0.6737971872135836	False	0.86184023899247	2.222212345722908e-07	False
cg13083111	0.0140179498079543	0.0632050287621483	-0.2538370205398859	0.2538370205398859	0.5098546349697273	False	0.7708338275859484	2.222212345722908e-07	False
cg13083129	0.021925824855684	0.9477058900008972	-0.1304933459588476	0.1304933459588476	0.7379046574115449	False	0.8932886038359835	2.222212345722908e-07	False
cg13083260	0.0237689403894404	0.6788696369942445	-0.5190194536364681	0.5190194536364681	0.1521940265888121	False	0.4860108342489554	2.222212345722908e-07	False
cg13083427	0.066143135734551	0.8759903348833532	-0.7328509800678001	0.7328509800678001	0.0246971556303683	False	0.2947313573644049	2.222212345722908e-07	False
cg13083436	0.0119346818036783	0.0979244268143654	0.1129724792085385	0.1129724792085385	0.7722880672874741	False	0.908540230619106	2.222212345722908e-07	False
cg13083523	0.0128554246505412	0.1025168871877297	-0.3285815311588244	0.3285815311588244	0.3879564036795352	False	0.6916135110105166	2.222212345722908e-07	False
cg13083637	0.0134689747081608	0.0971964441233097	-0.8150459757618157	0.8150459757618157	0.0074382516695656	False	0.2343494956306439	2.222212345722908e-07	False
cg13083674	0.0518826555575631	0.4699842133166461	0.718455710730861	0.718455710730861	0.0292206649856069	False	0.3059527700368751	2.222212345722908e-07	False
cg13083679	0.1897297614092207	0.6710554255992083	0.3124491729237221	0.3124491729237221	0.4130185631116657	False	0.7089728580770173	2.222212345722908e-07	False
cg13083776	0.0125579266613618	0.9098291317475188	-0.7250647359639018	0.7250647359639018	0.0270818860948212	False	0.300864912948633	2.222212345722908e-07	False
cg13083810	0.0116809857599722	0.8977069285703692	-0.1123599013695374	0.1123599013695374	0.7734967746091367	False	0.9090306171917556	2.222212345722908e-07	False
cg13083904	0.0108010702328956	0.0916091751051595	-0.5448209776162952	0.5448209776162952	0.1293074425587872	False	0.4608852611904522	2.222212345722908e-07	False
cg13084049	0.0114483454457647	0.0792572442308469	-0.2268222311381895	0.2268222311381895	0.5572766786054616	False	0.7984838016037428	2.222212345722908e-07	False
cg13084158	0.0122758092180095	0.9238285781676252	-0.6765443302702844	0.6765443302702844	0.0453742756478678	False	0.3420134345216223	2.222212345722908e-07	False
cg13084224	0.0399556541757032	0.1894273699327025	0.5744121413717926	0.5744121413717926	0.1057376029907056	False	0.4340691007458782	2.222212345722908e-07	False
cg13084335	0.029048409442307	0.0998745042136165	-0.0412270910889889	0.0412270910889889	0.9161317276284956	False	0.9696794323265712	2.222212345722908e-07	False
cg13084345	0.0800140831508117	0.7872813805053194	0.2784180457485303	0.2784180457485303	0.468184027581666	False	0.7446409878634779	2.222212345722908e-07	False
cg13084372	0.0524286657046887	0.8221971596708963	-0.883681176818655	0.883681176818655	0.0015745203085817	False	0.1809494849836029	2.222212345722908e-07	False
cg13084419	0.0131013434392214	0.9064285435544503	-0.5648775997542564	0.5648775997542564	0.1130222122818766	False	0.4427314031483126	2.222212345722908e-07	False
cg13084429	0.0193976689728787	0.0911748661658876	-0.2835270975204053	0.2835270975204053	0.4597101590758563	False	0.7392191924404271	2.222212345722908e-07	False
cg13084458	0.0692189741680469	0.1242976071618688	0.4181109297571	0.4181109297571	0.2627627981146084	False	0.5943989578101343	2.222212345722908e-07	False
cg13084525	0.0637377344713232	0.8395196370581288	0.2789806623801124	0.2789806623801124	0.4672476423369628	False	0.7440018879265347	2.222212345722908e-07	False
cg13084536	0.0949448701886087	0.3000125455022616	-0.4454630521800686	0.4454630521800686	0.2294992097741169	False	0.5652874844810686	2.222212345722908e-07	False
cg13084560	0.00633498255233	0.971290877752552	-0.6320250324035415	0.6320250324035415	0.0678281288418703	False	0.3809539656411391	2.222212345722908e-07	False
cg13084569	0.0337545048642719	0.8513555574905567	-0.7166287396812305	0.7166287396812305	0.0298307853443556	False	0.3073104396485066	2.222212345722908e-07	False
cg13084669	0.0295588552767257	0.6840385365435623	-0.5515425991192457	0.5515425991192457	0.1237038047198723	False	0.45476561699852	2.222212345722908e-07	False
cg13084677	0.0356952362908825	0.8927158657850147	-0.6275971300570546	0.6275971300570546	0.0703786721151886	False	0.3847576718459126	2.222212345722908e-07	False
cg13084731	0.0563613396598325	0.4709690340226196	0.7730368807887609	0.7730368807887609	0.0145697348219195	False	0.2645847380683397	2.222212345722908e-07	False
cg13084909	0.011150133435461	0.0983780184497393	-0.3211141093515715	0.3211141093515715	0.399467490115771	False	0.6998807116755386	2.222212345722908e-07	False
cg13084994	0.0303948641433139	0.8973752097036986	-0.6430641896300767	0.6430641896300767	0.0617242646670706	False	0.3704934487204513	2.222212345722908e-07	False
cg13085030	0.1386191908092672	0.8275723899657788	-0.4342058071077302	0.4342058071077302	0.2428969221993694	False	0.5772561716131884	2.222212345722908e-07	False
cg13085038	0.011495889127552	0.9212450740296336	-0.1709892099501621	0.1709892099501621	0.660039384815014	False	0.8547087106962458	2.222212345722908e-07	False
cg13085065	0.0119720453313717	0.0725813362507422	0.0489354862330754	0.0489354862330754	0.9005081710393442	False	0.9635818150310476	2.222212345722908e-07	False
cg13085232	0.0410065430941582	0.8903980088579866	-0.5052492599252307	0.5052492599252307	0.1653069112087297	False	0.5005277934177824	2.222212345722908e-07	False
cg13085338	0.0070259656864069	0.0454110988331336	-0.1173798017285232	0.1173798017285232	0.763604384317529	False	0.904724731185742	2.222212345722908e-07	False
cg13085340	0.0222033669133109	0.7513398578839942	-0.2449691957320602	0.2449691957320602	0.525240236763876	False	0.7800703804008426	2.222212345722908e-07	False
cg13085403	0.027716395904293	0.887373338810932	-0.0252882958969216	0.0252882958969216	0.9485105528534772	False	0.9818406210007464	2.222212345722908e-07	False
cg13085404	0.0209668312316142	0.8530206296901167	0.6739943406906969	0.6739943406906969	0.0465082154404846	False	0.3440311333242754	2.222212345722908e-07	False
cg13085414	0.0234146487251895	0.0797030994407896	-0.2706693593675902	0.2706693593675902	0.4811608604944347	False	0.7533174088458962	2.222212345722908e-07	False
cg13085470	0.0171884789421998	0.1492138101075938	-0.1226662854389214	0.1226662854389214	0.7532185786841892	False	0.9000979690120793	2.222212345722908e-07	False
cg13085507	0.0868605878691765	0.3904056499517199	0.3135054035157392	0.3135054035157392	0.4113556883646321	False	0.7077428757947342	2.222212345722908e-07	False
cg13085530	0.0597856628717786	0.1952286310552483	0.2834858835691137	0.2834858835691137	0.4597782517169021	False	0.7392545091158491	2.222212345722908e-07	False
cg13085553	0.0134778802797305	0.9259875808442072	-0.3267928067498418	0.3267928067498418	0.3906995010409058	False	0.693733109477851	2.222212345722908e-07	False
cg13085627	0.019601989263685	0.8959991501489422	0.3618064579543186	0.3618064579543186	0.3386764033252568	False	0.6555978235617994	2.222212345722908e-07	False
cg13085681	0.0323802569941805	0.4949638058983905	-0.2024594141615958	0.2024594141615958	0.6013829103942298	False	0.8235215775139197	2.222212345722908e-07	False
cg13085893	0.0079165487881702	0.0531761211609454	-0.544545419552096	0.544545419552096	0.129540319225781	False	0.4610433788278834	2.222212345722908e-07	False
cg13085895	0.0124298614694551	0.0913751284942751	-0.7554484270358359	0.7554484270358359	0.0185694841007635	False	0.2767756882109186	2.222212345722908e-07	False
cg13085976	0.0431519500272778	0.7729563623993306	0.7017434975957952	0.7017434975957952	0.0351137695854559	False	0.3204193790848609	2.222212345722908e-07	False
cg13085980	0.044728438816647	0.1517149622554146	-0.7549772141084722	0.7549772141084722	0.018685640613143	False	0.2769440632104477	2.222212345722908e-07	False
cg13086025	0.1852487957979182	0.636439719283838	-0.0571369572695724	0.0571369572695724	0.8839177465205513	False	0.9568737280720848	2.222212345722908e-07	False
cg13086402	0.0210659081310589	0.8911420227245277	0.3865546643472243	0.3865546643472243	0.3041005432664244	False	0.6286676191724284	2.222212345722908e-07	False
cg13086424	0.0051328624132222	0.9800271102493808	-0.0532306977245368	0.0532306977245368	0.8918150429005832	False	0.9600734363817972	2.222212345722908e-07	False
cg13086467	0.0430556263337488	0.7150007402904622	-0.0114304993881687	0.0114304993881687	0.9767165130998212	False	0.9918767305042058	2.222212345722908e-07	False
cg13086574	0.049611862015227	0.8419580585802562	-0.2684608491893736	0.2684608491893736	0.4848866676000137	False	0.7555202646407764	2.222212345722908e-07	False
