## Supplementary table 1.2 for "Epigenetic fidelity in complex biological systems and implications for ageing": supp_table_1.2_GSE41826_human_brain_SD_correlation_to_age.csv (part 39 of 72)

	beta_SD	beta_mean	corr	abs	p	rejected	p_adjusted	alpha_corrected	bonferroni
cg13086581	0.0053444508238841	0.041073914203863	0.123957040652165	0.123957040652165	0.7506878966284518	False	0.8989551719372432	2.222212345722908e-07	False
cg13086586	0.029300298926895	0.2495158186728936	-0.0853550910059817	0.0853550910059817	0.8271682701983423	False	0.9325737352697792	2.222212345722908e-07	False
cg13086606	0.0104835935669388	0.0753079246991725	-0.1784123053979149	0.1784123053979149	0.6460448899378974	False	0.847149837290002	2.222212345722908e-07	False
cg13086983	0.0898191278828487	0.6849778774838913	0.3786831976213787	0.3786831976213787	0.3148955295636417	False	0.6370730292694325	2.222212345722908e-07	False
cg13087041	0.0223515396692783	0.0874068186030044	-0.1931156580025337	0.1931156580025337	0.6186102163985914	False	0.8329772762406855	2.222212345722908e-07	False
cg13087070	0.0245779666656927	0.8879796111113071	0.6766173037706558	0.6766173037706558	0.0453420893554494	False	0.3419478949913017	2.222212345722908e-07	False
cg13087076	0.0274660770309076	0.1169913564435808	0.6433958243419566	0.6433958243419566	0.0615464748865563	False	0.3701214639760544	2.222212345722908e-07	False
cg13087259	0.1212825105355392	0.6276959927581568	0.2414000761378486	0.2414000761378486	0.5314833921396769	False	0.7840060377473037	2.222212345722908e-07	False
cg13087299	0.0224958678416516	0.9248184995020458	0.2829265187764576	0.2829265187764576	0.460702847544299	False	0.7397264088625274	2.222212345722908e-07	False
cg13087314	0.0167614049426353	0.8755865162945399	-0.5422451455084979	0.5422451455084979	0.1314940007132985	False	0.4631388702544564	2.222212345722908e-07	False
cg13087330	0.011155969629359	0.9301677941718512	-0.0169084406932306	0.0169084406932306	0.9655626129449748	False	0.9878618486337531	2.222212345722908e-07	False
cg13087441	0.0131297028947162	0.8917286504797356	0.4998609917716775	0.4998609917716775	0.1706086434028696	False	0.5060324467009725	2.222212345722908e-07	False
cg13087761	0.1565037498089125	0.6065901552019296	-0.0939754045280291	0.0939754045280291	0.8099582212166397	False	0.9252969713872292	2.222212345722908e-07	False
cg13087943	0.0565915134820906	0.5529261484143868	0.235548005929059	0.235548005929059	0.5417817027967456	False	0.7897322903697601	2.222212345722908e-07	False
cg13087969	0.013756369500438	0.9076644779439847	-0.1736085487140534	0.1736085487140534	0.6550905731882317	False	0.8518907187400374	2.222212345722908e-07	False
cg13088003	0.0122710957951106	0.0905566006637281	-0.5524840823497371	0.5524840823497371	0.1229306898000083	False	0.453881328120966	2.222212345722908e-07	False
cg13088038	0.0155728753119262	0.9269490625362083	-0.3483602015640724	0.3483602015640724	0.3582330723923096	False	0.6700316676337903	2.222212345722908e-07	False
cg13088102	0.0078001056071776	0.0673342746385143	-0.4095839483220528	0.4095839483220528	0.2736234387334629	False	0.6036874131053346	2.222212345722908e-07	False
cg13088206	0.0070114738280768	0.0365860963124532	-0.4678958691266468	0.4678958691266468	0.2040337122862251	False	0.5402970811501474	2.222212345722908e-07	False
cg13088253	0.0286767178223713	0.9086629250035556	-0.5217256737482115	0.5217256737482115	0.1496906370830874	False	0.483217930350557	2.222212345722908e-07	False
cg13088368	0.0351552148044732	0.0854039901035585	-0.6183235616763965	0.6183235616763965	0.0759125019406338	False	0.3930817116367495	2.222212345722908e-07	False
cg13088374	0.0081694858199854	0.0565504382715075	-0.2789449243797125	0.2789449243797125	0.4673070988336061	False	0.7440468686839963	2.222212345722908e-07	False
cg13088406	0.0657571790911725	0.2340962260709023	-0.2858810425953202	0.2858810425953202	0.455828224962378	False	0.7366789215663266	2.222212345722908e-07	False
cg13088417	0.05642266188525	0.7495302680200078	-0.5546313035185964	0.5546313035185964	0.1211782669750268	False	0.4519948152854351	2.222212345722908e-07	False
cg13088432	0.0382141158333363	0.8696537857785884	-0.8232235680086866	0.8232235680086866	0.0064035871672066	False	0.2274417850817149	2.222212345722908e-07	False
cg13088465	0.0075906207472224	0.9756448066688704	0.5201829256005688	0.5201829256005688	0.1511147943435215	False	0.4848624576411649	2.222212345722908e-07	False
cg13088471	0.087348225985021	0.3207370314030456	0.874365920393934	0.874365920393934	0.0020423902092888	False	0.1932937024512725	2.222212345722908e-07	False
cg13088556	0.0560535499272777	0.5657533428321669	-0.0062059324661586	0.0062059324661586	0.987357783949086	False	0.9957402402112234	2.222212345722908e-07	False
cg13088568	0.0169413374789371	0.8945755309102851	-0.430836785764126	0.430836785764126	0.2469863270703435	False	0.580524833147593	2.222212345722908e-07	False
cg13088598	0.0197209582113943	0.905799721956341	-0.1589961114932414	0.1589961114932414	0.6828419103479164	False	0.8665974288725553	2.222212345722908e-07	False
cg13088660	0.0252957422243572	0.8974869804912681	0.2287414925007746	0.2287414925007746	0.5538543874360294	False	0.7964324856361862	2.222212345722908e-07	False
cg13088755	0.0909586844930864	0.8059776808493302	-0.4993059756686165	0.4993059756686165	0.1711602016645353	False	0.5066813847113759	2.222212345722908e-07	False
cg13088902	0.0868585433071562	0.5306463913978205	-0.2058621077003141	0.2058621077003141	0.5951509234367504	False	0.820429301254235	2.222212345722908e-07	False
cg13088939	0.0129985704922635	0.0886248306705353	-0.4590722713566885	0.4590722713566885	0.2138534694367478	False	0.5504208979368067	2.222212345722908e-07	False
cg13089044	0.012372526790163	0.9186322297923304	-0.1543805385052978	0.1543805385052978	0.6916781006342418	False	0.8709455483853693	2.222212345722908e-07	False
cg13089137	0.019634930692685	0.0982347363280336	-0.4621116058770211	0.4621116058770211	0.210442135536559	False	0.5468073740124644	2.222212345722908e-07	False
cg13089154	0.0406330449826518	0.119920154853987	-0.5107609189607982	0.5107609189607982	0.1599831183491646	False	0.4946777082623081	2.222212345722908e-07	False
cg13089299	0.016308694591315	0.8780068239866702	-0.2880110483741855	0.2880110483741855	0.4523278272823405	False	0.7346338900255661	2.222212345722908e-07	False
cg13089318	0.0268724543003938	0.6879877659784348	-0.307009326671144	0.307009326671144	0.4216308244776809	False	0.7148683795877624	2.222212345722908e-07	False
cg13089335	0.0668181241749221	0.7777961573905728	0.2145834958003935	0.2145834958003935	0.5792824803589507	False	0.811136789928521	2.222212345722908e-07	False
cg13089369	0.0503074820787728	0.4792079901624792	-0.4564999241744489	0.4564999241744489	0.2167643250390296	False	0.553286654155868	2.222212345722908e-07	False
cg13089406	0.0576662048274375	0.7353901948262046	0.5458955924047171	0.5458955924047171	0.1284016492261984	False	0.4599153012328489	2.222212345722908e-07	False
cg13089454	0.0298067049013444	0.5086079012954465	0.0634698315776552	0.0634698315776552	0.8711335955028028	False	0.951236668853842	2.222212345722908e-07	False
cg13089568	0.0749877752262985	0.7277641064611824	-0.4334236678931618	0.4334236678931618	0.243843035489706	False	0.5779245625542478	2.222212345722908e-07	False
cg13089599	0.0118256308384874	0.9628040121650036	0.5867280004481658	0.5867280004481658	0.096759416664211	False	0.4230443510199855	2.222212345722908e-07	False
cg13089661	0.0582944233645866	0.8235026060033711	0.0958636461831422	0.0958636461831422	0.8061975891084879	False	0.9236698921290424	2.222212345722908e-07	False
cg13089729	0.0149254817824416	0.8962726355376086	0.6355132661968053	0.6355132661968053	0.0658602353303835	False	0.3776310188214272	2.222212345722908e-07	False
cg13089765	0.0443695657666913	0.7283337112473011	-0.5423529198638509	0.5423529198638509	0.1314020782663396	False	0.4631061963637407	2.222212345722908e-07	False
cg13089859	0.0367856654239939	0.1447595203043514	-0.5300517572859282	0.5300517572859282	0.1421400621451842	False	0.4755285694573612	2.222212345722908e-07	False
cg13089904	0.1201284587678148	0.591451519334744	-0.0696532971073237	0.0696532971073237	0.8586759020947762	False	0.946174478012372	2.222212345722908e-07	False
cg13089906	0.0281327125561143	0.8746216135582041	-0.0357644991134188	0.0357644991134188	0.9272187774096594	False	0.974041161623169	2.222212345722908e-07	False
cg13089947	0.0087167767051965	0.072268854190471	0.2744891549075545	0.2744891549075545	0.474745139951536	False	0.7490542427578157	2.222212345722908e-07	False
cg13090007	0.2062014243616777	0.5041599750892846	0.0753330296423565	0.0753330296423565	0.8472567402527573	False	0.9416144596481704	2.222212345722908e-07	False
cg13090058	0.009024333508824	0.96575555462354	0.6361289887360895	0.6361289887360895	0.0655166444621628	False	0.3770640162497307	2.222212345722908e-07	False
cg13090220	0.0385174785538139	0.8684493230811439	-0.5685899220998183	0.5685899220998183	0.1101510900667113	False	0.4393973979596818	2.222212345722908e-07	False
cg13090238	0.0247422541380982	0.8889571872696365	0.1499464071019023	0.1499464071019023	0.7001973735958057	False	0.8752794594356598	2.222212345722908e-07	False
cg13090402	0.0978568784770289	0.831714267731613	-0.8961748729937242	0.8961748729937242	0.0010713292129574	False	0.1657543180586165	2.222212345722908e-07	False
cg13090417	0.0514212627926423	0.8412815337862453	-0.5863724061374138	0.5863724061374138	0.0970118672714673	False	0.4233387084801966	2.222212345722908e-07	False
cg13090456	0.016812024423074	0.753576164925771	0.0859557665431909	0.0859557665431909	0.8259669057876243	False	0.9321524610525144	2.222212345722908e-07	False
cg13090478	0.0313041572615513	0.1365580133644899	0.4069659298791901	0.4069659298791901	0.2770042508805283	False	0.6065105141236036	2.222212345722908e-07	False
cg13090587	0.0118155572189373	0.9314146815289231	-0.1399418232140724	0.1399418232140724	0.7195245072693355	False	0.8844718840696446	2.222212345722908e-07	False
cg13090596	0.0121236607635639	0.9424218735587244	-0.2119960357766683	0.2119960357766683	0.583974410546839	False	0.8138362393000915	2.222212345722908e-07	False
cg13090671	0.0368783180922931	0.234276421315213	-0.5460147776596231	0.5460147776596231	0.1283014206217684	False	0.4598637664885467	2.222212345722908e-07	False
cg13090731	0.0048982338962756	0.0430550521791457	-0.3343433324776539	0.3343433324776539	0.3791818892860015	False	0.6851331580539546	2.222212345722908e-07	False
cg13090969	0.1683513973275189	0.6636055065224282	-0.2686671030472291	0.2686671030472291	0.4845382067597959	False	0.7553335696422417	2.222212345722908e-07	False
cg13091456	0.0548836355315667	0.7900597514579054	-0.1228547224154236	0.1228547224154236	0.752848997813498	False	0.8999573766989771	2.222212345722908e-07	False
cg13091538	0.0291248420507439	0.1052850610246577	-0.0866615312339584	0.0866615312339584	0.824555760070763	False	0.931589125507466	2.222212345722908e-07	False
cg13091627	0.0349482277200044	0.7977648579251208	0.6389776718294775	0.6389776718294775	0.0639416665789942	False	0.3743105111874293	2.222212345722908e-07	False
cg13091702	0.0201460149625463	0.8321162071440469	-0.1538810764716862	0.1538810764716862	0.6926362388557611	False	0.8714161039313089	2.222212345722908e-07	False
cg13091707	0.0160223681375166	0.1102704545069149	0.1954134767349074	0.1954134767349074	0.6143583662166153	False	0.8307055924426558	2.222212345722908e-07	False
cg13091717	0.0092915099471946	0.9689266609966511	0.6809442262379348	0.6809442262379348	0.0434597282307223	False	0.3386062784317883	2.222212345722908e-07	False
cg13091883	0.015998069797251	0.8950910289599748	-0.0385976116405216	0.0385976116405216	0.9214671438669388	False	0.971760948073666	2.222212345722908e-07	False
cg13092082	0.2398764437607902	0.4965279355729492	-0.3499971246312863	0.3499971246312863	0.3558237976573396	False	0.6682083086842863	2.222212345722908e-07	False
cg13092108	0.0716639104526633	0.7766612983303945	0.8451982382813411	0.8451982382813411	0.004116370406163	False	0.2126524328431622	2.222212345722908e-07	False
cg13092165	0.0287776020342098	0.6389279735375035	-0.5860881082318631	0.5860881082318631	0.0972139904716718	False	0.4235501331591199	2.222212345722908e-07	False
cg13092355	0.0174300461469545	0.1125595324659861	-0.0367339087025142	0.0367339087025142	0.9252503938589344	False	0.9732678854222424	2.222212345722908e-07	False
cg13092405	0.0447418769496639	0.2226736652935615	0.2861763074998321	0.2861763074998321	0.455342298579469	False	0.736458847160113	2.222212345722908e-07	False
cg13092433	0.1410274889637123	0.7095820221782586	-0.0293821590201884	0.0293821590201884	0.9401862030060588	False	0.978843837135628	2.222212345722908e-07	False
cg13092487	0.0165602826826249	0.8856795863634833	0.1898777522769892	0.1898777522769892	0.624618217842601	False	0.8359653426820204	2.222212345722908e-07	False
cg13092523	0.0362138196648196	0.2197267474873082	0.2124768454405634	0.2124768454405634	0.5831015169128896	False	0.8133756195497123	2.222212345722908e-07	False
cg13092575	0.0130067773210075	0.8890884916505405	-0.5759645146524215	0.5759645146524215	0.1045792291739356	False	0.4326174966320691	2.222212345722908e-07	False
cg13092738	0.0846417758493061	0.1504636170351315	-0.3372955583480904	0.3372955583480904	0.3747226176601222	False	0.6824253024803533	2.222212345722908e-07	False
cg13092766	0.0444903991281392	0.1500336445135114	-0.4924845910628128	0.4924845910628128	0.178022307332491	False	0.5142364653774989	2.222212345722908e-07	False
cg13092806	0.0796058424407787	0.1574671702312744	0.541598977118674	0.541598977118674	0.1320459260354822	False	0.4638939167705466	2.222212345722908e-07	False
cg13092901	0.0519724630777641	0.6241753872638921	0.5590252074171438	0.5590252074171438	0.117638998908947	False	0.4480768220569588	2.222212345722908e-07	False
cg13092958	0.0112555635249616	0.0911322424879157	-0.2804451184428833	0.2804451184428833	0.464814027980678	False	0.7422750873196309	2.222212345722908e-07	False
cg13093023	0.0730682421626197	0.7947154913907397	0.6763158893321162	0.6763158893321162	0.0454751284419515	False	0.342148449241516	2.222212345722908e-07	False
cg13093042	0.0689104473284791	0.7955775001144598	0.4751094264224513	0.4751094264224513	0.1961960168335688	False	0.5323915873345464	2.222212345722908e-07	False
cg13093110	0.0193067871642813	0.8742479308882939	-0.6230442944743344	0.6230442944743344	0.073062853192388	False	0.38899513707603	2.222212345722908e-07	False
cg13093111	0.0152381626336678	0.9350150702150636	0.5269412591751883	0.5269412591751883	0.144934108785282	False	0.47832550180118	2.222212345722908e-07	False
cg13093249	0.0088894995367523	0.0682765046979116	0.3832750085362593	0.3832750085362593	0.3085751371202516	False	0.6323289109944785	2.222212345722908e-07	False
cg13093285	0.126640497683991	0.8055714915524925	0.387825167272756	0.387825167272756	0.302376054952901	False	0.6273495471949558	2.222212345722908e-07	False
cg13093338	0.0163686100469065	0.920408368439223	-0.0414958132311188	0.0414958132311188	0.9155866297241676	False	0.9694124798810748	2.222212345722908e-07	False
cg13093352	0.0705956679443245	0.849341568675922	-0.2425784882445743	0.2425784882445743	0.5294189145423361	False	0.782779858107523	2.222212345722908e-07	False
cg13093380	0.0533280783855594	0.5446699613450521	0.2086088002077132	0.2086088002077132	0.5901369730921685	False	0.8175475509946704	2.222212345722908e-07	False
cg13093389	0.0527655697904545	0.7414863273113129	0.0745294376945262	0.0745294376945262	0.8488709217684887	False	0.9422904434403924	2.222212345722908e-07	False
cg13093774	0.0221518955036607	0.1244740426095036	-0.1268388698513362	0.1268388698513362	0.7450451683569731	False	0.8965186944073398	2.222212345722908e-07	False
cg13093793	0.0465267022793004	0.2917364904454725	-0.092744332173198	0.092744332173198	0.8124118491955136	False	0.9263978997322436	2.222212345722908e-07	False
cg13093847	0.0161066783286012	0.923930434114856	-0.1812855752566192	0.1812855752566192	0.6406534289538712	False	0.8443661859571687	2.222212345722908e-07	False
cg13093934	0.0175380702441653	0.827253997830766	0.5538765887554256	0.5538765887554256	0.1217925049821954	False	0.4525137543822478	2.222212345722908e-07	False
cg13093989	0.0165380538914815	0.9212746886293042	-0.3953266479001043	0.3953266479001043	0.2922961228375043	False	0.6193538645896114	2.222212345722908e-07	False
cg13094036	0.0100185172330492	0.0476732297575304	-0.3066431412744004	0.3066431412744004	0.4222134386144632	False	0.7152581815708294	2.222212345722908e-07	False
cg13094146	0.1040776806386089	0.5245082061652336	0.3500620376062741	0.3500620376062741	0.3557284184288093	False	0.66810726105927	2.222212345722908e-07	False
cg13094219	0.0080416769691582	0.0667784948380431	0.1287660569371661	0.1287660569371661	0.7412774937343862	False	0.8948498743015207	2.222212345722908e-07	False
cg13094252	0.0910602320572571	0.2120202838877041	0.3545507914811465	0.3545507914811465	0.349162938803779	False	0.6636201715923528	2.222212345722908e-07	False
cg13094267	0.0073368183784708	0.0456098670347546	-0.6921617550559875	0.6921617550559875	0.0388159265104582	False	0.3289920383468475	2.222212345722908e-07	False
cg13094274	0.0215743560102873	0.909434537320331	-0.7626685800901725	0.7626685800901725	0.016849238410451	False	0.272811859350089	2.222212345722908e-07	False
cg13094313	0.2015779705440426	0.5678640416135633	-0.0694223553911302	0.0694223553911302	0.8591407058877277	False	0.9463754917287792	2.222212345722908e-07	False
cg13094338	0.0276779562856404	0.1491706767716097	0.1997844878679485	0.1997844878679485	0.606297760891732	False	0.826242873198366	2.222212345722908e-07	False
cg13094391	0.0111535914013371	0.094982836029648	-0.3167782240017832	0.3167782240017832	0.4062225300418795	False	0.7045654541281697	2.222212345722908e-07	False
cg13094511	0.0121961112697853	0.09794776097909	-0.8123273762690748	0.8123273762690748	0.0078058727671535	False	0.2366254352099532	2.222212345722908e-07	False
cg13094583	0.0255528450710828	0.8245040193382236	0.1988072707260903	0.1988072707260903	0.6080967026853084	False	0.8273267281638391	2.222212345722908e-07	False
cg13094699	0.0085877755620516	0.0615354320516371	-0.0753702856790179	0.0753702856790179	0.8471819156337317	False	0.9415857038661074	2.222212345722908e-07	False
cg13094752	0.1185534902502098	0.4202819329208763	0.0566211076956124	0.0566211076956124	0.884960147615909	False	0.9572777079753654	2.222212345722908e-07	False
cg13094926	0.0512455910977029	0.6572698745369181	0.1433902890735005	0.1433902890735005	0.7128465529709346	False	0.8813961734369374	2.222212345722908e-07	False
cg13095029	0.1158088060284201	0.2541901231524495	-0.6745649541633529	0.6745649541633529	0.0462529133097792	False	0.3435800188275759	2.222212345722908e-07	False
cg13095091	0.0311866636245138	0.8164074893270671	-0.3740602037959042	0.3740602037959042	0.321323977785019	False	0.6424529353880177	2.222212345722908e-07	False
cg13095190	0.0441000957037212	0.8775396909823999	0.019553274570298	0.019553274570298	0.9601790852936966	False	0.9859153117292035	2.222212345722908e-07	False
cg13095300	0.1990736688287475	0.7423989198588519	-0.9016887364446948	0.9016887364446948	0.0008900022109668	False	0.158604675111792	2.222212345722908e-07	False
cg13095372	0.0456192941853019	0.8585247359312139	-0.2956473884382113	0.2956473884382113	0.4398749710727154	False	0.7264929082258486	2.222212345722908e-07	False
cg13095416	0.1267578620242037	0.1883850722553405	-0.4596859133378873	0.4596859133378873	0.2131622792720285	False	0.5496795182688885	2.222212345722908e-07	False
cg13095421	0.0138863366274197	0.916943283459251	0.5344949079578629	0.5344949079578629	0.1382041758507569	False	0.4710232782229827	2.222212345722908e-07	False
cg13095450	0.0728961500215228	0.8042436317308593	0.4560694827771191	0.4560694827771191	0.2172535276059516	False	0.5538057508116875	2.222212345722908e-07	False
cg13095560	0.0095962789963753	0.9376971819898174	-0.5492886974711876	0.5492886974711876	0.1255663789382932	False	0.4569159096800941	2.222212345722908e-07	False
cg13095604	0.0125779426399055	0.0991832354567774	-0.1774525765537182	0.1774525765537182	0.6478489388295212	False	0.8481672962636706	2.222212345722908e-07	False
cg13095627	0.0418619565950544	0.760490351419785	0.6741429684530914	0.6741429684530914	0.046441630114313	False	0.3438923048392068	2.222212345722908e-07	False
cg13095698	0.0678890002677997	0.8598915504151534	-0.6163852446040956	0.6163852446040956	0.0771022641667528	False	0.3948264550277107	2.222212345722908e-07	False
cg13095704	0.0600436607843762	0.2549210919139901	0.2682709015701126	0.2682709015701126	0.4852076714266812	False	0.7557186890209178	2.222212345722908e-07	False
cg13095732	0.0119942957630357	0.9489908954100812	-0.3810305113728072	0.3810305113728072	0.3116564925259613	False	0.6346563546982017	2.222212345722908e-07	False
cg13095737	0.0516980173939145	0.328442163991353	0.1773541460621502	0.1773541460621502	0.6480340532531581	False	0.848206012821339	2.222212345722908e-07	False
cg13095768	0.0375127988426407	0.8935551697326172	-0.0193191125357079	0.0193191125357079	0.960655665880836	False	0.9860563649499507	2.222212345722908e-07	False
cg13095991	0.0351778725502275	0.6158405515167634	-0.8488973904211373	0.8488973904211373	0.003796668029448	False	0.2100766481672746	2.222212345722908e-07	False
cg13096007	0.1892969360812972	0.3349061681667311	0.0316223896052285	0.0316223896052285	0.935633055257272	False	0.9771554635441028	2.222212345722908e-07	False
cg13096089	0.017410641284817	0.855479562751845	0.4587844035311181	0.4587844035311181	0.2141781416336446	False	0.5507354803069413	2.222212345722908e-07	False
cg13096128	0.0195866222578782	0.8506208249461463	-0.59027687696866	0.59027687696866	0.094261891361144	False	0.4197279023013702	2.222212345722908e-07	False
cg13096135	0.0108788935499861	0.0458765216568714	0.8458053615596454	0.8458053615596454	0.0040626792826009	False	0.21240342126648	2.222212345722908e-07	False
cg13096208	0.0243155641267497	0.1353735946693676	-0.3160505103497588	0.3160505103497588	0.4073613483435965	False	0.7053797268396749	2.222212345722908e-07	False
cg13096242	0.0059527843497502	0.0400328696184803	-0.5494888178571177	0.5494888178571177	0.1254003332921463	False	0.456729152734608	2.222212345722908e-07	False
cg13096260	0.0168951251268864	0.1176902790655417	-0.4157789579489188	0.4157789579489188	0.2657099975930085	False	0.5967932414266959	2.222212345722908e-07	False
cg13096278	0.0571433258996144	0.866466732152958	-0.1853870102143419	0.1853870102143419	0.632982585492194	False	0.8401853861070545	2.222212345722908e-07	False
cg13096307	0.0101573487503384	0.95785506577235	-0.2287875816037159	0.2287875816037159	0.5537723017359979	False	0.7963755235456242	2.222212345722908e-07	False
cg13096330	0.0261017841616892	0.8902000479456531	-0.0510220391376207	0.0510220391376207	0.8962839787248069	False	0.9617557443441572	2.222212345722908e-07	False
cg13096351	0.1057791389173273	0.7339639209327035	-0.1625684066262346	0.1625684066262346	0.6760257486029199	False	0.8630420809357537	2.222212345722908e-07	False
cg13096405	0.0276914341498185	0.84553696829514	-0.4584677010079663	0.4584677010079663	0.2145356489378408	False	0.5510546656468043	2.222212345722908e-07	False
cg13096407	0.0213302369643809	0.7983595891524217	0.5795795074322616	0.5795795074322616	0.1019116544438814	False	0.4294773306648644	2.222212345722908e-07	False
cg13096433	0.0172995969921281	0.9007631128066812	0.7220272252627264	0.7220272252627264	0.0280516508519547	False	0.3033874770936206	2.222212345722908e-07	False
cg13096436	0.0069409572680522	0.059562701784853	0.1471533634151228	0.1471533634151228	0.7055785822855932	False	0.8777493218378187	2.222212345722908e-07	False
cg13096541	0.0160334562161331	0.1578505043134609	-0.3284033659923967	0.3284033659923967	0.3882292247286517	False	0.6918748221297651	2.222212345722908e-07	False
cg13096592	0.0520178518470949	0.5115901808982583	-0.0427861714430554	0.0427861714430554	0.9129695894378904	False	0.9683426389888388	2.222212345722908e-07	False
cg13096688	0.0172860568514144	0.1170527881414258	-0.3524329654527945	0.3524329654527945	0.3522531930756458	False	0.6656451503476897	2.222212345722908e-07	False
cg13096701	0.0578405303388303	0.086296341203357	0.6678334646444208	0.6678334646444208	0.0493223229431687	False	0.3488423959537646	2.222212345722908e-07	False
cg13096708	0.0111737209573224	0.898283362799728	0.6812770280063029	0.6812770280063029	0.043317066789743	False	0.3382308104949526	2.222212345722908e-07	False
cg13096724	0.0125189362936065	0.1230221531195246	-0.089348284499663	0.089348284499663	0.8191877214351074	False	0.9292265904359844	2.222212345722908e-07	False
cg13096779	0.0329440737498544	0.8851199225661888	0.3660365351810107	0.3660365351810107	0.3326351420556954	False	0.6513662198435932	2.222212345722908e-07	False
cg13096809	0.0460858003909311	0.854906368540335	0.0359565615743277	0.0359565615743277	0.9268287676669292	False	0.9738640269822948	2.222212345722908e-07	False
cg13096820	0.0198257094542505	0.0841693715379838	-0.5668503044466842	0.5668503044466842	0.1114909764631835	False	0.440869150019922	2.222212345722908e-07	False
cg13096859	0.0145172074865674	0.8754404174648397	-0.1288792801905419	0.1288792801905419	0.7410562879643563	False	0.8947321559919718	2.222212345722908e-07	False
cg13097088	0.0895329832795955	0.796823350057901	0.3375901919595849	0.3375901919595849	0.3742789489406606	False	0.6820922246912523	2.222212345722908e-07	False
cg13097090	0.0367754150947736	0.8484975673262095	0.2341921207953394	0.2341921207953394	0.5441785701343809	False	0.7910765399736429	2.222212345722908e-07	False
cg13097102	0.0440166014406698	0.8532337520108801	0.0797498092373944	0.0797498092373944	0.8383936289081059	False	0.9376787848409746	2.222212345722908e-07	False
cg13097209	0.0211821172705468	0.8369709311815583	-0.2571868079091419	0.2571868079091419	0.5040903829653346	False	0.7673702318480139	2.222212345722908e-07	False
cg13097319	0.0083336370606923	0.0643739837548541	0.0249027538918942	0.0249027538918942	0.9492947365217672	False	0.9821286420875348	2.222212345722908e-07	False
cg13097342	0.012855086263596	0.0821601947724688	0.4112068154166851	0.4112068154166851	0.2715386246706759	False	0.6018288588184043	2.222212345722908e-07	False
cg13097407	0.1257223386979394	0.2569989042957324	0.1557100342834741	0.1557100342834741	0.6891295220756982	False	0.8696895340618281	2.222212345722908e-07	False
cg13097433	0.0158023079685283	0.9247922604791268	-0.3078723047310214	0.3078723047310214	0.4202592255599455	False	0.7138684466389729	2.222212345722908e-07	False
cg13097573	0.025588909393415	0.0846252189430693	0.3217974388418527	0.3217974388418527	0.3984076576607976	False	0.6991743186548712	2.222212345722908e-07	False
cg13097719	0.0136008886207954	0.0975643418141472	-0.5908536885912361	0.5908536885912361	0.0938597261109812	False	0.4192014814938443	2.222212345722908e-07	False
cg13097800	0.0355153360764891	0.829092242856353	-0.1463588147455	0.1463588147455	0.7071114729625767	False	0.8784729854226618	2.222212345722908e-07	False
cg13097816	0.0723403556358553	0.780525060782245	0.2339122710662712	0.2339122710662712	0.5446737771027869	False	0.7913993382319211	2.222212345722908e-07	False
cg13097993	0.070261976831861	0.170094943351498	0.093811142365821	0.093811142365821	0.810285526789332	False	0.9255044183507476	2.222212345722908e-07	False
cg13098071	0.1183739293324123	0.4467773536253859	0.8670642418126286	0.8670642418126286	0.0024704546796938	False	0.1978866209357378	2.222212345722908e-07	False
cg13098082	0.0095773363590817	0.0540293870141744	-0.5507789874076836	0.5507789874076836	0.1243329800973766	False	0.4554935092057549	2.222212345722908e-07	False
cg13098124	0.0424598259257953	0.8504529042871176	-0.104105628016655	0.104105628016655	0.789823879267036	False	0.9164432399656084	2.222212345722908e-07	False
cg13098139	0.037783132047708	0.2210067094040238	-0.363933038876384	0.363933038876384	0.3356325886773428	False	0.6534042382166968	2.222212345722908e-07	False
cg13098318	0.0188766062055037	0.1235164408123117	0.2025435186747899	0.2025435186747899	0.6012286024904105	False	0.8234879140281884	2.222212345722908e-07	False
cg13098319	0.0633175308349239	0.7022313081232026	0.5753432532707434	0.5753432532707434	0.1050418840295759	False	0.4332986390588004	2.222212345722908e-07	False
cg13098366	0.0227050870459257	0.8609031680970795	-0.128156900738177	0.128156900738177	0.7424678913590832	False	0.8954162451421738	2.222212345722908e-07	False
cg13098379	0.1296241145112237	0.3861100469523639	0.9150728651636808	0.9150728651636808	0.0005404863504868	False	0.1449766362310406	2.222212345722908e-07	False
cg13098382	0.0098827889535596	0.0825025081950656	-0.3982265345811556	0.3982265345811556	0.2884464522585543	False	0.6162301218643073	2.222212345722908e-07	False
cg13098428	0.114481427686594	0.8482815126883556	-0.3966044140299813	0.3966044140299813	0.2905966178694022	False	0.6178435523754181	2.222212345722908e-07	False
cg13098438	0.0133342414802285	0.9158930725089786	-0.5413203616771657	0.5413203616771657	0.1322843278471634	False	0.4641887327397551	2.222212345722908e-07	False
cg13098621	0.0106005674476289	0.1016716065505731	0.4030602735498443	0.4030602735498443	0.2820881027698391	False	0.6110563521049314	2.222212345722908e-07	False
cg13098800	0.0250784993591872	0.885456011540099	0.4189748068975631	0.4189748068975631	0.2616754152890651	False	0.593460640212226	2.222212345722908e-07	False
cg13098855	0.0274326722991159	0.8652646185238495	0.7851396308455176	0.7851396308455176	0.0121814979427288	False	0.256655094311949	2.222212345722908e-07	False
cg13098917	0.0777795773471454	0.8124225591952748	-0.5829399933768231	0.5829399933768231	0.0994693330497907	False	0.4263830810971369	2.222212345722908e-07	False
cg13098960	0.0540915836813067	0.507647339454517	0.4557951221512618	0.4557951221512618	0.2175656588137575	False	0.5541373194334873	2.222212345722908e-07	False
cg13099106	0.0199511615987623	0.1735076441772845	-0.2785777301262317	0.2785777301262317	0.467918177631196	False	0.744474964594956	2.222212345722908e-07	False
cg13099117	0.0278487415887659	0.1683437960403492	-0.2433861265188258	0.2433861265188258	0.5280058097015339	False	0.7818687901534416	2.222212345722908e-07	False
cg13099139	0.1096961937968457	0.6560364658390971	0.1038009463113227	0.1038009463113227	0.7904279389364519	False	0.9166052151681232	2.222212345722908e-07	False
cg13099226	0.0458400735482726	0.8363333555301058	0.8488895210564027	0.8488895210564027	0.0037973294195226	False	0.2100766481672746	2.222212345722908e-07	False
cg13099261	0.0164509874247628	0.8369374784339948	-0.0910691053323908	0.0910691053323908	0.81575297998393	False	0.9279195623106408	2.222212345722908e-07	False
cg13099330	0.0926596256486767	0.2917877756705097	0.1126402246846309	0.1126402246846309	0.7729436025283137	False	0.9088490654595668	2.222212345722908e-07	False
cg13099374	0.032929389652145	0.7945820084460018	-0.1295216471797322	0.1295216471797322	0.7398015981502047	False	0.8942305305862239	2.222212345722908e-07	False
cg13099417	0.0589454883804184	0.5822027180197918	-0.0494095202443745	0.0494095202443745	0.8995483038088353	False	0.9630951816768184	2.222212345722908e-07	False
cg13099429	0.0827432292531946	0.4188593506180074	-0.6445461361628918	0.6445461361628918	0.0609322961479374	False	0.3693348441929096	2.222212345722908e-07	False
cg13099539	0.0224492055999072	0.9137924361408304	-0.7933565593073624	0.7933565593073624	0.0107196275666277	False	0.2495366629318053	2.222212345722908e-07	False
cg13099542	0.0442307061261945	0.8913440539405864	0.1598945983094336	0.1598945983094336	0.6811256532952744	False	0.8658751939127078	2.222212345722908e-07	False
cg13099616	0.0106045623528511	0.1341858202187098	0.5196027753764793	0.5196027753764793	0.1516523809421947	False	0.4853511192432365	2.222212345722908e-07	False
cg13099644	0.0229676861017087	0.1811308398804115	-0.2469227221553251	0.2469227221553251	0.5218353451756432	False	0.7780849611499426	2.222212345722908e-07	False
cg13099813	0.0283443165699003	0.7691996020673093	0.6247207774424741	0.6247207774424741	0.0720671614561193	False	0.3873928133125419	2.222212345722908e-07	False
cg13099829	0.096905193244762	0.8220902589600853	-0.1504340401198737	0.1504340401198737	0.6992590520855881	False	0.8747918462748994	2.222212345722908e-07	False
cg13099839	0.1149300108266904	0.2675602521175688	-0.1646890059299059	0.1646890059299059	0.6719890883853676	False	0.8608611951752266	2.222212345722908e-07	False
cg13099847	0.0303247368338637	0.186629278835472	-0.3484663518358903	0.3484663518358903	0.3580765994217046	False	0.6699234892891311	2.222212345722908e-07	False
cg13099890	0.0086528530630818	0.0588921069748352	0.4793552534745275	0.4793552534745275	0.1916630143487944	False	0.5280319565506684	2.222212345722908e-07	False
cg13099892	0.1420798504454067	0.557405801978104	-0.008072769994112	0.008072769994112	0.9835551811204571	False	0.994323820730368	2.222212345722908e-07	False
cg13100089	0.0225446682424172	0.8572031311088729	0.0639914113377484	0.0639914113377484	0.8700817983042052	False	0.9508110995484153	2.222212345722908e-07	False
cg13100118	0.0443846903029447	0.7683814739677572	-0.553165567187519	0.553165567187519	0.1223728792850658	False	0.4531736713883809	2.222212345722908e-07	False
cg13100137	0.1222043243369477	0.7399941496508483	0.4849363015456264	0.4849363015456264	0.1857949936636308	False	0.522032502708714	2.222212345722908e-07	False
cg13100182	0.0179675229430149	0.887888074727551	-0.0588373326091761	0.0588373326091761	0.8804828181121394	False	0.9554906218737012	2.222212345722908e-07	False
cg13100190	0.2407905006577106	0.5347238053489147	0.2693056711001887	0.2693056711001887	0.4834600216555798	False	0.7548297450821487	2.222212345722908e-07	False
cg13100218	0.0904875262517889	0.8555537291455112	-0.2353410677804335	0.2353410677804335	0.5421472565777219	False	0.7899269211861111	2.222212345722908e-07	False
cg13100449	0.0337600475375254	0.8590819078238375	-0.2583419224585324	0.2583419224585324	0.502108820479489	False	0.7661507651302416	2.222212345722908e-07	False
cg13100600	0.148557382112292	0.663275394267127	-0.4418605748136845	0.4418605748136845	0.2337419048891242	False	0.5688590234963462	2.222212345722908e-07	False
cg13100667	0.0341814851915833	0.8705728063743272	-0.3139508248318122	0.3139508248318122	0.4106553541582446	False	0.707321869660996	2.222212345722908e-07	False
cg13100671	0.0164079209505324	0.8623768611014898	-0.7079373333366448	0.7079373333366448	0.0328472740166736	False	0.3152209119263666	2.222212345722908e-07	False
cg13100753	0.0424466117137033	0.8753039512120604	0.0903102992934117	0.0903102992934117	0.8172672179609185	False	0.928468345889356	2.222212345722908e-07	False
cg13100764	0.0087986864443114	0.063786238645993	-0.1901267266604789	0.1901267266604789	0.6241555559246383	False	0.8357372989359523	2.222212345722908e-07	False
cg13100918	0.0115117560100081	0.9372253874148968	-0.3161209925575332	0.3161209925575332	0.4072509851655227	False	0.7052816635364686	2.222212345722908e-07	False
cg13100962	0.0661539977318706	0.2463048658130296	0.5301981224495278	0.5301981224495278	0.1420093725403751	False	0.4753956271659331	2.222212345722908e-07	False
cg13100965	0.1043688520238856	0.3030606234671335	-0.0844641356620632	0.0844641356620632	0.8289507714508617	False	0.933367124692065	2.222212345722908e-07	False
cg13101072	0.0241474881029686	0.4952603963233101	0.2535821934457135	0.2535821934457135	0.5102942147526699	False	0.7711149896476456	2.222212345722908e-07	False
cg13101087	0.0054077236424434	0.0493029951785907	0.3760497300326059	0.3760497300326059	0.3185494807843932	False	0.6400390622421877	2.222212345722908e-07	False
cg13101088	0.1284120808055527	0.7484673489755705	-0.475122656497602	0.475122656497602	0.1961817995663145	False	0.5323915873345464	2.222212345722908e-07	False
cg13101184	0.0372438656374415	0.8632680712645763	-0.7336985024801528	0.7336985024801528	0.0244462499312656	False	0.2938811294542185	2.222212345722908e-07	False
cg13101314	0.0271821181926055	0.8430131740275876	-0.0783444323044721	0.0783444323044721	0.8412121240879408	False	0.9389128774128954	2.222212345722908e-07	False
cg13101318	0.0331380341400724	0.7515607654866363	-0.1022879574316865	0.1022879574316865	0.7934290044236119	False	0.9177161845804752	2.222212345722908e-07	False
cg13101330	0.0603742126598433	0.6374641498267792	0.5748236183989904	0.5748236183989904	0.105429807870067	False	0.4337022263201149	2.222212345722908e-07	False
cg13101431	0.0064384480480502	0.9668591816790064	-0.3952685848967501	0.3952685848967501	0.2923734711653752	False	0.6194258732578538	2.222212345722908e-07	False
cg13101624	0.0060420672475355	0.0429339349848597	-0.5409466236228874	0.5409466236228874	0.1326045224242371	False	0.4644915488678237	2.222212345722908e-07	False
cg13101652	0.1036580353959994	0.7896976104539005	0.6387669320076782	0.6387669320076782	0.0640573554291393	False	0.374525076007231	2.222212345722908e-07	False
cg13101705	0.0453026798876033	0.5431543376362347	0.7831563549005733	0.7831563549005733	0.012553361967674	False	0.2579266505917289	2.222212345722908e-07	False
cg13101767	0.1675917752934874	0.6654032701631738	0.2506154266280271	0.2506154266280271	0.5154230636516641	False	0.7742841577874753	2.222212345722908e-07	False
cg13101841	0.0096418408412102	0.0778156831146363	-0.1126912919186671	0.1126912919186671	0.7728428392364881	False	0.9088222376920656	2.222212345722908e-07	False
cg13101865	0.0133128042755115	0.1292299141236364	0.5199461272262211	0.5199461272262211	0.1513340854439139	False	0.4849713087545552	2.222212345722908e-07	False
cg13101872	0.012186407684916	0.0760132477051102	0.0455387129749439	0.0455387129749439	0.9073894674018048	False	0.9661978790086012	2.222212345722908e-07	False
cg13101887	0.0199716937961384	0.9003737232374168	0.5399869478326785	0.5399869478326785	0.1334288081566582	False	0.4654667846322434	2.222212345722908e-07	False
cg13101948	0.0365111060862705	0.8069257948672806	-0.4726561529236781	0.4726561529236781	0.1988423201279424	False	0.5351042406492356	2.222212345722908e-07	False
cg13101963	0.141280677177345	0.7349088323365616	-0.0525146663605998	0.0525146663605998	0.8932635567530901	False	0.9606401016252804	2.222212345722908e-07	False
cg13102028	0.0400743873040954	0.8023019806557983	-0.7344503215111522	0.7344503215111522	0.0242250864898231	False	0.2933992960931706	2.222212345722908e-07	False
cg13102079	0.0197177062009441	0.1078204775902233	0.1172435267090248	0.1172435267090248	0.7638725484275621	False	0.9047737101943112	2.222212345722908e-07	False
cg13102120	0.0633825177098949	0.5210188715985228	0.2903997015771237	0.2903997015771237	0.448416281662046	False	0.7320769399737485	2.222212345722908e-07	False
cg13102133	0.1276015157908205	0.2293395777453544	0.6023328727471424	0.6023328727471424	0.0860740404848175	False	0.4077064167367314	2.222212345722908e-07	False
cg13102244	0.0238578231189495	0.815780997009063	0.0910331667135612	0.0910331667135612	0.8158246855512646	False	0.9279442725674492	2.222212345722908e-07	False
cg13102294	0.0179065633499847	0.0891487972714797	0.3552351257434514	0.3552351257434514	0.3481672118164681	False	0.6626456676189912	2.222212345722908e-07	False
cg13102348	0.0473365476736734	0.8002615888682462	0.4190387658138885	0.4190387658138885	0.2615950034438465	False	0.5933799498943364	2.222212345722908e-07	False
cg13102585	0.0145830557748773	0.0688470805717909	0.712244365347266	0.712244365347266	0.031328763123719	False	0.3114350365201652	2.222212345722908e-07	False
cg13102658	0.0512103350160769	0.6591065957128341	-0.2336587268805798	0.2336587268805798	0.5451225832773953	False	0.7916059318607183	2.222212345722908e-07	False
cg13102803	0.0200131547618595	0.9032202245157628	-0.2208499540726	0.2208499540726	0.5679760666884741	False	0.8046035571426894	2.222212345722908e-07	False
cg13102822	0.0287269012168935	0.2070820183138955	0.6445597748069194	0.6445597748069194	0.0609250374584126	False	0.3693348441929096	2.222212345722908e-07	False
cg13102889	0.1157341144077323	0.6591406742123354	-0.8670087599651852	0.8670087599651852	0.0024739251963629	False	0.1978866209357378	2.222212345722908e-07	False
cg13103051	0.1278852663486056	0.770165591804091	0.1005884950789765	0.1005884950789765	0.7968027443733214	False	0.9193027216782604	2.222212345722908e-07	False
cg13103143	0.040234930986144	0.6184939173318807	-0.5488693483545483	0.5488693483545483	0.1259147490367613	False	0.4574183206115877	2.222212345722908e-07	False
cg13103179	0.0423519539446698	0.8543101692630868	-0.5510963443588135	0.5510963443588135	0.1240712639296931	False	0.4552221495765112	2.222212345722908e-07	False
cg13103190	0.0231422542852263	0.8708959436520322	0.4600819766229893	0.4600819766229893	0.2127168197655224	False	0.5492354179951271	2.222212345722908e-07	False
cg13103209	0.0059338046646825	0.0393160805542109	-0.5825047965319651	0.5825047965319651	0.0997835939968784	False	0.4267483106790948	2.222212345722908e-07	False
cg13103259	0.0971643481961602	0.8987301082829555	-0.2428612893002675	0.2428612893002675	0.5289239368563418	False	0.7825382345910952	2.222212345722908e-07	False
cg13103280	0.0734563987461348	0.2939251401500951	-0.4972987752952905	0.4972987752952905	0.1731634030316358	False	0.5089205418835536	2.222212345722908e-07	False
cg13103303	0.0085924993133671	0.0553401523373955	-0.4379997313673919	0.4379997313673919	0.2383356920490189	False	0.5730063465971202	2.222212345722908e-07	False
cg13103473	0.0324698766231821	0.7170824231059274	-0.1457764472081598	0.1457764472081598	0.7082355900187666	False	0.8791348885079069	2.222212345722908e-07	False
cg13103485	0.0223923106661323	0.817586906092045	0.21107412898424	0.21107412898424	0.5856494034413686	False	0.8147898766221069	2.222212345722908e-07	False
cg13103815	0.0272778031659031	0.8167258083826503	0.680487996896005	0.680487996896005	0.0436557894901985	False	0.3389203724967619	2.222212345722908e-07	False
cg13104128	0.106186845693442	0.2081250830852548	0.3165262612352231	0.3165262612352231	0.4066166683128044	False	0.7048469675479967	2.222212345722908e-07	False
cg13104185	0.2479994848423733	0.3884733143784732	-0.236251592914349	0.236251592914349	0.5405395306172392	False	0.7890230220042095	2.222212345722908e-07	False
cg13104187	0.0252368730448666	0.9004209537723729	0.5818256582102905	0.5818256582102905	0.1002752138466558	False	0.4273262334616842	2.222212345722908e-07	False
cg13104257	0.033180619502902	0.8765719849165076	0.2962176696871767	0.2962176696871767	0.4389511011096359	False	0.7258408359050863	2.222212345722908e-07	False
cg13104274	0.1939224717131044	0.2933479614224963	0.1119340476925512	0.1119340476925512	0.7743372957589869	False	0.9094489390811004	2.222212345722908e-07	False
cg13104298	0.0409938144905951	0.5912769014829721	-0.0377225712523119	0.0377225712523119	0.9232432787246486	False	0.9724947397055564	2.222212345722908e-07	False
cg13104385	0.0570086089702723	0.818190434612055	0.3828853246981498	0.3828853246981498	0.3091090036611149	False	0.6327371512909916	2.222212345722908e-07	False
cg13104508	0.0474090645763733	0.8886694178769408	-0.8215942384108769	0.8215942384108769	0.0066013799785983	False	0.2290806556113559	2.222212345722908e-07	False
cg13104704	0.0114120615730524	0.0818212182856738	-0.4499440466328397	0.4499440466328397	0.2242808541471052	False	0.5604257018626089	2.222212345722908e-07	False
cg13104713	0.0118288572097746	0.0850065240053951	-0.3536592616357731	0.3536592616357731	0.3504622152884296	False	0.6643773306101735	2.222212345722908e-07	False
cg13104775	0.0251495912590624	0.8695703848468309	-0.4421939942627581	0.4421939942627581	0.2333474592776384	False	0.5684999282650594	2.222212345722908e-07	False
cg13104844	0.0160862776480743	0.9193268963514696	0.2061830056052803	0.2061830056052803	0.5945643721899678	False	0.8200371365432213	2.222212345722908e-07	False
cg13104880	0.1632018129562451	0.6057820443918412	0.524574741074958	0.524574741074958	0.1470812183522729	False	0.4803646139046342	2.222212345722908e-07	False
cg13104938	0.1333425539816893	0.6842169745518214	0.4037500161537625	0.4037500161537625	0.2811867940921246	False	0.6101986741115278	2.222212345722908e-07	False
cg13104969	0.0090950833169388	0.0660190809945428	0.6824878372834555	0.6824878372834555	0.0428005737690492	False	0.337042620461941	2.222212345722908e-07	False
cg13105167	0.0204074913021819	0.7219569261428825	-0.4214831039891334	0.4214831039891334	0.2585316794922824	False	0.590743141673451	2.222212345722908e-07	False
cg13105228	0.0568108462883003	0.8699393553620296	0.0984248953500169	0.0984248953500169	0.8011020915944704	False	0.9213665029793052	2.222212345722908e-07	False
cg13105234	0.0553002086835518	0.6169799244724707	0.6117644240487672	0.6117644240487672	0.0799850916232995	False	0.3991717676421541	2.222212345722908e-07	False
cg13105244	0.0779742204645815	0.7431696042938025	0.0516912236484924	0.0516912236484924	0.8949296985376087	False	0.9611947803623576	2.222212345722908e-07	False
cg13105327	0.2142584076634062	0.6418293979891404	-0.3939820785054358	0.3939820785054358	0.2940899816238208	False	0.6208882087126438	2.222212345722908e-07	False
cg13105517	0.1066091741742672	0.218969665415921	-0.5350830994591758	0.5350830994591758	0.1376880026152047	False	0.4702539409473482	2.222212345722908e-07	False
cg13105522	0.035269363728372	0.8275560110603104	0.1211897479117811	0.1211897479117811	0.7561160035540225	False	0.9015397251594196	2.222212345722908e-07	False
cg13105599	0.1396217248275382	0.7592141742969002	-0.3686252786419158	0.3686252786419158	0.3289644802973029	False	0.6486376282194114	2.222212345722908e-07	False
cg13105709	0.0370232920203068	0.8404642833548562	0.734917647632287	0.734917647632287	0.0240882790064184	False	0.2929760400450651	2.222212345722908e-07	False
cg13105730	0.0176716932807563	0.8636313818285777	0.1454946800083961	0.1454946800083961	0.7087796473326227	False	0.8793976709263867	2.222212345722908e-07	False
cg13105766	0.1309015142223093	0.4940333067190279	-0.4867088732798506	0.4867088732798506	0.1839528064208073	False	0.5200889963230371	2.222212345722908e-07	False
cg13105872	0.0415634685808359	0.7491785816471633	-0.2657104778302475	0.2657104778302475	0.4895432667677656	False	0.7584155539750612	2.222212345722908e-07	False
cg13105904	0.0775241986035954	0.4331830849961617	0.4908288322879776	0.4908288322879776	0.1797111613197178	False	0.5157818334055359	2.222212345722908e-07	False
cg13105945	0.0762755108717253	0.523112592076282	0.2742856758379237	0.2742856758379237	0.4750859917128567	False	0.7492875764229916	2.222212345722908e-07	False
cg13106156	0.0224553877056177	0.8242092125859916	-0.7700481720943986	0.7700481720943986	0.0152042074376203	False	0.266846353262763	2.222212345722908e-07	False
cg13106215	0.0417300750528895	0.5454536516991856	0.4507078078775525	0.4507078078775525	0.2233979473480093	False	0.5595418286495842	2.222212345722908e-07	False
cg13106306	0.0075459662273592	0.9749781117350655	-0.268229405018846	0.268229405018846	0.4852778106600456	False	0.7557401668883341	2.222212345722908e-07	False
cg13106389	0.0627298675429024	0.211856965285488	0.3959427456033949	0.3959427456033949	0.2914760397108292	False	0.6186210551703385	2.222212345722908e-07	False
cg13106430	0.066375743435672	0.7906731855439273	0.729736100189927	0.729736100189927	0.0256338503344862	False	0.2971117421949882	2.222212345722908e-07	False
cg13106484	0.0189734338487623	0.8957521194586657	0.3077369975496603	0.3077369975496603	0.4204741470451439	False	0.714010487160885	2.222212345722908e-07	False
cg13106577	0.0278338799818369	0.8993000369499566	-0.1832251809496363	0.1832251809496363	0.6370220989098608	False	0.8422149999271471	2.222212345722908e-07	False
cg13106758	0.0518180743577213	0.8306832787087953	0.561917055900408	0.561917055900408	0.1153438339353245	False	0.4453400552801531	2.222212345722908e-07	False
cg13107060	0.1018224073982325	0.2515770503496662	0.662102983480437	0.662102983480437	0.0520353767250658	False	0.353769808083292	2.222212345722908e-07	False
cg13107144	0.0461254074112576	0.6897193495257136	0.817140359647198	0.817140359647198	0.0071631886029496	False	0.2330377310268999	2.222212345722908e-07	False
cg13107169	0.0185481581328233	0.887455171679089	-0.8478267814556416	0.8478267814556416	0.0038873770735965	False	0.2100766481672746	2.222212345722908e-07	False
cg13107191	0.1738789695679976	0.709891815251211	0.2877833725493827	0.2877833725493827	0.4527014271726822	False	0.7349187853741084	2.222212345722908e-07	False
cg13107302	0.0109091486050683	0.9251540944111512	-0.1959545214504073	0.1959545214504073	0.6133586630871323	False	0.830262980106292	2.222212345722908e-07	False
cg13107428	0.0108661321398176	0.0734453985983399	0.5263426283127902	0.5263426283127902	0.1454754942844288	False	0.4786923223971308	2.222212345722908e-07	False
cg13107582	0.0197108557049425	0.8708865991811697	-0.3679960960375963	0.3679960960375963	0.3298547619164101	False	0.6494219700605407	2.222212345722908e-07	False
cg13107655	0.0592730864431405	0.8621060513355265	0.4759825279425611	0.4759825279425611	0.1952590046168845	False	0.5314447101393968	2.222212345722908e-07	False
cg13107669	0.0229170372354946	0.8321584950310188	-0.2544447025380698	0.2544447025380698	0.5088069896505237	False	0.7703213750764217	2.222212345722908e-07	False
cg13107696	0.0104234534839795	0.9323827567781086	-0.7706727941064355	0.7706727941064355	0.015070110608524	False	0.2664148959573519	2.222212345722908e-07	False
cg13107760	0.0121943566693433	0.1108138795067727	-0.0508982866113612	0.0508982866113612	0.896534451723876	False	0.9618502025172554	2.222212345722908e-07	False
cg13107768	0.0680339062981732	0.2140046000316761	0.611254171338505	0.611254171338505	0.0803074574994042	False	0.3996120539802167	2.222212345722908e-07	False
cg13107810	0.0295925003477306	0.7771397845298799	-0.3698742194921451	0.3698742194921451	0.3272007907504551	False	0.6470745388006081	2.222212345722908e-07	False
cg13107839	0.0232764904610194	0.8977898670737883	0.5287139663883497	0.5287139663883497	0.1433378454906425	False	0.4766721141790457	2.222212345722908e-07	False
cg13107870	0.0125543739385062	0.9258129334716104	0.4906608427882254	0.4906608427882254	0.1798830151134356	False	0.5159586237766832	2.222212345722908e-07	False
cg13107973	0.0558426004336921	0.7244721430007995	0.4759509541376946	0.4759509541376946	0.1952928458031692	False	0.531466569604107	2.222212345722908e-07	False
cg13107975	0.0123444825348612	0.0919581325102483	-0.1250217240030529	0.1250217240030529	0.7486020018073352	False	0.8980073119886919	2.222212345722908e-07	False
cg13108049	0.0645544171167389	0.8056736826147203	0.0948351026786421	0.0948351026786421	0.8082456202412314	False	0.924582199399549	2.222212345722908e-07	False
cg13108141	0.0228437411796937	0.0698658774314646	0.2167467841456201	0.2167467841456201	0.5753701741831675	False	0.808986443211646	2.222212345722908e-07	False
cg13108181	0.0124702644299743	0.1068265396731739	-0.4104908005585916	0.4104908005585916	0.2724574230166088	False	0.6027490279448606	2.222212345722908e-07	False
cg13108194	0.0121675020229655	0.0766339597547757	0.1761888114752655	0.1761888114752655	0.6502269186724418	False	0.8492877613907611	2.222212345722908e-07	False
cg13108255	0.0377326991005015	0.6698785055127161	-0.5622848574368913	0.5622848574368913	0.115053865059889	False	0.4450425438787664	2.222212345722908e-07	False
cg13108289	0.0069791166221881	0.9635089301759904	-0.1918034817504614	0.1918034817504614	0.6210426555054748	False	0.8341568714114201	2.222212345722908e-07	False
cg13108304	0.0822394950707078	0.7295309371850226	-0.4032662304628694	0.4032662304628694	0.2818188154727526	False	0.6107670653398913	2.222212345722908e-07	False
cg13108328	0.0135521689462118	0.0590702130822351	-0.651840131633602	0.651840131633602	0.0571278944725514	False	0.3632221978649849	2.222212345722908e-07	False
cg13108397	0.0182576812876076	0.8980295217728902	0.0765759115651984	0.0765759115651984	0.8447611229034414	False	0.9405319284199972	2.222212345722908e-07	False
cg13108472	0.0478133868954578	0.789560968279756	0.2789848991203212	0.2789848991203212	0.4672405939819423	False	0.7440018879265347	2.222212345722908e-07	False
cg13108601	0.0152453992441765	0.1051044222735165	-0.0728835333820678	0.0728835333820678	0.8521785747614179	False	0.9436818793027942	2.222212345722908e-07	False
cg13108646	0.0359146337560961	0.1454017259657132	-0.0449876644273921	0.0449876644273921	0.9085063132789918	False	0.9666306845363746	2.222212345722908e-07	False
cg13108852	0.0532876262749176	0.692486030749902	-0.2587610705964317	0.2587610705964317	0.5013905672499859	False	0.765738315590065	2.222212345722908e-07	False
cg13108890	0.010513090558775	0.0749976384189085	-0.042186353724461	0.042186353724461	0.9141860211822868	False	0.9688504750314908	2.222212345722908e-07	False
cg13109030	0.0216795324725309	0.6433150493080808	0.0305503634339233	0.0305503634339233	0.937811696210291	False	0.9779761706868096	2.222212345722908e-07	False
cg13109045	0.0115237340162276	0.0875914108044958	-0.554905388615821	0.554905388615821	0.1209556568902423	False	0.4517936145947975	2.222212345722908e-07	False
cg13109106	0.1805169439507287	0.711746028263488	-0.2325950170723661	0.2325950170723661	0.547007019224018	False	0.7926141572155028	2.222212345722908e-07	False
cg13109184	0.0196591281108625	0.1280991914083134	0.0985032842312726	0.0985032842312726	0.8009462415959319	False	0.9212908609239112	2.222212345722908e-07	False
cg13109216	0.0137574805424893	0.0898361548929287	-0.4936164349785784	0.4936164349785784	0.1768730570776101	False	0.5129853422577602	2.222212345722908e-07	False
cg13109289	0.0624754523834548	0.8587568060002266	-0.5124133695115839	0.5124133695115839	0.1584065627703588	False	0.4929209485927158	2.222212345722908e-07	False
cg13109300	0.0126854736742964	0.066683222015439	0.4295780232024418	0.4295780232024418	0.2485236440405656	False	0.5817615460643463	2.222212345722908e-07	False
cg13109315	0.053773839412778	0.8246310793169224	-0.5687219024000874	0.5687219024000874	0.1100498346966052	False	0.4392688350625781	2.222212345722908e-07	False
cg13109397	0.016794188023795	0.0934811075387845	0.5523284682279086	0.5523284682279086	0.1230582756629134	False	0.4539454599104438	2.222212345722908e-07	False
cg13109410	0.0227495483465749	0.9032128148531096	-0.2027996796768298	0.2027996796768298	0.6007587042351724	False	0.8232669749303771	2.222212345722908e-07	False
cg13109482	0.0091917825406289	0.0653712895892914	-0.1919339523577418	0.1919339523577418	0.6208006536849721	False	0.8340392986137851	2.222212345722908e-07	False
cg13109494	0.0508691377262962	0.5803691363382172	-0.6645557293211086	0.6645557293211086	0.050862796076165	False	0.3520527880128346	2.222212345722908e-07	False
cg13109528	0.0142564336560031	0.8843961315423683	-0.2503723885608019	0.2503723885608019	0.5158441258644482	False	0.7746113721152098	2.222212345722908e-07	False
cg13109558	0.0069435712887103	0.0565673147762342	0.2337627707687308	0.2337627707687308	0.5449383950451745	False	0.7915078131261535	2.222212345722908e-07	False
cg13109654	0.0111034529908993	0.94392606513141	0.8673545766028028	0.8673545766028028	0.0024523483570208	False	0.1978866209357378	2.222212345722908e-07	False
cg13109858	0.0153668744809467	0.9021338140613658	-0.9268329536175706	0.9268329536175706	0.0003245908597645	False	0.1331799056509411	2.222212345722908e-07	False
cg13109865	0.0075057923207105	0.0574076023294664	-0.298253985695765	0.298253985695765	0.4356592032378112	False	0.7239139045497521	2.222212345722908e-07	False
cg13109911	0.0238640229299748	0.4399709920797596	-0.526945872585763	0.526945872585763	0.1449299411274267	False	0.47832550180118	2.222212345722908e-07	False
cg13110034	0.0126817528626467	0.0994213054822248	0.136428905480805	0.136428905480805	0.7263441898942796	False	0.8877483590678107	2.222212345722908e-07	False
cg13110239	0.0277112369677716	0.1742873425848905	0.4754417200662326	0.4754417200662326	0.1958391031345389	False	0.5320903003679904	2.222212345722908e-07	False
cg13110283	0.0595367342355535	0.2218641208193711	0.7401534594689498	0.7401534594689498	0.0225901865759371	False	0.2892671673917431	2.222212345722908e-07	False
cg13110300	0.0175020697493461	0.8780519061745709	-0.3642173334429864	0.3642173334429864	0.3352266982050094	False	0.653068376880966	2.222212345722908e-07	False
cg13110334	0.2067233494406346	0.5196895465869137	0.314632938858607	0.314632938858607	0.4095839215948457	False	0.7066913481186592	2.222212345722908e-07	False
cg13110350	0.0062728187744698	0.0610400980450105	-0.0402397754353632	0.0402397754353632	0.918134737422014	False	0.970459579204162	2.222212345722908e-07	False
cg13110461	0.0141084307041234	0.8515770673979579	0.0166152004097411	0.0166152004097411	0.9661595776221646	False	0.9881117020426532	2.222212345722908e-07	False
cg13110574	0.0396216576000076	0.7620898297202141	0.5268850724293477	0.5268850724293477	0.1449848723352964	False	0.4783316655715484	2.222212345722908e-07	False
cg13110676	0.0298068657794502	0.8223389723831521	-0.4914069531162195	0.4914069531162195	0.1791204549934229	False	0.5152316690947	2.222212345722908e-07	False
cg13110711	0.0079200247092648	0.0472035633245548	-0.7987858455271781	0.7987858455271781	0.0098215608064308	False	0.2471219618985639	2.222212345722908e-07	False
cg13110749	0.0762684293625813	0.7763715178787203	0.6521914328068784	0.6521914328068784	0.0569485681368244	False	0.3629882373754572	2.222212345722908e-07	False
cg13110779	0.0259414071643466	0.8984039391272777	-0.1901350290347918	0.1901350290347918	0.6241401298182929	False	0.8357372989359523	2.222212345722908e-07	False
cg13110966	0.0100938686946074	0.0742016280671184	-0.603503791852781	0.603503791852781	0.0853030745034289	False	0.4064133542189897	2.222212345722908e-07	False
cg13111263	0.0256298659437889	0.6057492353212778	-0.5587188988666206	0.5587188988666206	0.1178836948894976	False	0.4483880926705186	2.222212345722908e-07	False
cg13111374	0.0073932007490011	0.0541518610397122	0.2178304169156759	0.2178304169156759	0.5734140331132247	False	0.8078955633998219	2.222212345722908e-07	False
cg13111501	0.0147711142332819	0.9265583431856592	-0.2783059353814919	0.2783059353814919	0.4683707123984052	False	0.7447900408274182	2.222212345722908e-07	False
cg13111532	0.0554438343646517	0.8546086640458309	-0.3112291895422173	0.3112291895422173	0.4149430292102871	False	0.7101714237821954	2.222212345722908e-07	False
cg13111733	0.0098725054138854	0.061515675404449	0.342883510178588	0.342883510178588	0.3663506432420626	False	0.6765223812690202	2.222212345722908e-07	False
cg13111747	0.0091565984894176	0.0567443875002772	-0.2030666257387983	0.2030666257387983	0.6002691574379567	False	0.823048118536759	2.222212345722908e-07	False
cg13111919	0.0147137981785669	0.1309283650588874	-0.4794672768567225	0.4794672768567225	0.1915442193929666	False	0.5280013460766678	2.222212345722908e-07	False
cg13112154	0.0209812629330591	0.0998709818083487	0.7105629662900538	0.7105629662900538	0.0319159957077597	False	0.3128247641541936	2.222212345722908e-07	False
cg13112249	0.008928467660407	0.0825541945829374	0.4168216097283234	0.4168216097283234	0.2643901268363288	False	0.5957693216828794	2.222212345722908e-07	False
cg13112336	0.0138398864367526	0.1285710739710762	-0.4064406417332979	0.4064406417332979	0.2776851986505129	False	0.6070857815673218	2.222212345722908e-07	False
cg13112361	0.0142816079296691	0.1210001687250024	0.2442957290992377	0.2442957290992377	0.5264160673455046	False	0.7809011878007388	2.222212345722908e-07	False
cg13112404	0.0404561344448141	0.8476600477221381	-0.452098492884143	0.452098492884143	0.2217952103979464	False	0.5581744417013215	2.222212345722908e-07	False
cg13112407	0.119822709004674	0.7022192195623012	-0.6493999741609267	0.6493999741609267	0.0583833802791092	False	0.3653003485842336	2.222212345722908e-07	False
cg13112511	0.1560870089827539	0.3196940066824875	0.4211740294232765	0.4211740294232765	0.2589179661307592	False	0.5909725489165509	2.222212345722908e-07	False
cg13112524	0.0531061064983639	0.5401590569922677	-0.0958770218034894	0.0958770218034894	0.8061709623217974	False	0.9236698921290424	2.222212345722908e-07	False
cg13112525	0.0116209445550916	0.9296336859299564	-0.0155352767240617	0.0155352767240617	0.9683581585560352	False	0.9889052892316302	2.222212345722908e-07	False
cg13112752	0.0508257127033433	0.8525416702827922	-0.3927093617855351	0.3927093617855351	0.2957931679316478	False	0.6223193983597713	2.222212345722908e-07	False
cg13112903	0.0063255756871863	0.0480884965249765	0.363578584297302	0.363578584297302	0.336138986456401	False	0.6537219876336003	2.222212345722908e-07	False
cg13112946	0.014654066583568	0.8765897998888651	0.1740054944654697	0.1740054944654697	0.65434161641461	False	0.8515577240988805	2.222212345722908e-07	False
cg13113011	0.0821285717661588	0.1882796812925991	-0.1854040304371483	0.1854040304371483	0.6329508152495652	False	0.8401846394682649	2.222212345722908e-07	False
cg13113052	0.0090789488536714	0.0564299228578165	-0.4710188505729042	0.4710188505729042	0.2006194841260906	False	0.5369349528108401	2.222212345722908e-07	False
cg13113115	0.0133125462846437	0.1121858816959381	-0.0161638922360889	0.0161638922360889	0.9670783577542736	False	0.9884730644483304	2.222212345722908e-07	False
cg13113197	0.0103437669308788	0.0718247497064827	0.6638528803491177	0.6638528803491177	0.0511970654886486	False	0.3526524087558987	2.222212345722908e-07	False
cg13113525	0.0571491181164681	0.4617030150395855	0.1526287141848946	0.1526287141848946	0.6950403522641252	False	0.8725533242794633	2.222212345722908e-07	False
cg13113552	0.124078735081479	0.2694589576614889	-0.0778376270832425	0.0778376270832425	0.8422289107528937	False	0.939341401917595	2.222212345722908e-07	False
cg13113599	0.1114638851712236	0.6996277511138729	0.4302648276892625	0.4302648276892625	0.2476842218617201	False	0.5810388796956607	2.222212345722908e-07	False
cg13113642	0.0326041425151709	0.8990899681971318	-0.4851511153332243	0.4851511153332243	0.1855711904772755	False	0.5217727465947547	2.222212345722908e-07	False
cg13113656	0.0091995426943968	0.077243681418298	-0.5234453937360793	0.5234453937360793	0.1481123679191605	False	0.4814275945066784	2.222212345722908e-07	False
cg13113737	0.1585471175090672	0.5739794174316734	0.5711906430059535	0.5711906430059535	0.1081661580299857	False	0.4368525735116015	2.222212345722908e-07	False
cg13113748	0.0714133430523999	0.1754748722283803	-0.7394848206812912	0.7394848206812912	0.0227779757384067	False	0.2898301939216902	2.222212345722908e-07	False
cg13113963	0.0126277371371992	0.074289911470696	-0.5502827614070035	0.5502827614070035	0.1247428635028433	False	0.4560817197108102	2.222212345722908e-07	False
cg13114028	0.3434000114901548	0.5854490656417222	-0.4435818831017353	0.4435818831017353	0.2317094263166543	False	0.5671331732138745	2.222212345722908e-07	False
cg13114088	0.1668005681187107	0.7548593164353911	0.802271256664133	0.802271256664133	0.0092726531054105	False	0.2446962867152693	2.222212345722908e-07	False
cg13114125	0.0252871524500606	0.93340172802686	0.2915622470729238	0.2915622470729238	0.4465178966768517	False	0.7307388590114439	2.222212345722908e-07	False
cg13114145	0.0167808650113414	0.8814829043864132	-0.449337687578298	0.449337687578298	0.2249831602821146	False	0.5611075079711815	2.222212345722908e-07	False
cg13114166	0.0106764737000938	0.0723429053277859	0.039546480178222	0.039546480178222	0.919541494157414	False	0.970931596338259	2.222212345722908e-07	False
cg13114305	0.1771610102849349	0.4294555968726739	-0.5141434350053089	0.5141434350053089	0.1567656280591313	False	0.4910411789391898	2.222212345722908e-07	False
cg13114315	0.0205470375643776	0.912674562185155	-0.1245109910487783	0.1245109910487783	0.7496024388439644	False	0.8984296424224858	2.222212345722908e-07	False
cg13114389	0.0137211166108284	0.0950111030501747	-0.1122837392753603	0.1122837392753603	0.773647083261509	False	0.909098139130518	2.222212345722908e-07	False
cg13114458	0.0148221495317151	0.1033354014674457	-0.5922627563710399	0.5922627563710399	0.0928817148034988	False	0.4178525755288926	2.222212345722908e-07	False
cg13114497	0.0504340498721376	0.452414931835175	-0.0737924096828167	0.0737924096828167	0.8503518233171106	False	0.9429304154461248	2.222212345722908e-07	False
cg13114622	0.0086375136325592	0.0679374204011577	0.8512964815029362	0.8512964815029362	0.0035986967805002	False	0.2090503908083373	2.222212345722908e-07	False
cg13114696	0.1916503230772352	0.7342193554296356	0.0907405353907859	0.0907405353907859	0.8164085943503078	False	0.928177124292792	2.222212345722908e-07	False
cg13114824	0.017737442603083	0.9039915932657556	-0.059245138724125	0.059245138724125	0.8796592633638424	False	0.9550939724052236	2.222212345722908e-07	False
cg13114836	0.0313403272919421	0.752032010382062	0.0073041107664327	0.0073041107664327	0.9851208492490776	False	0.994950920655952	2.222212345722908e-07	False
cg13114921	0.0828372745254992	0.4908548823947395	0.4012283951079885	0.4012283951079885	0.2844891421177543	False	0.6128942866396824	2.222212345722908e-07	False
cg13115118	0.1943570073096013	0.2542750642550362	-0.6433926414524751	0.6433926414524751	0.0615481797003978	False	0.3701214639760544	2.222212345722908e-07	False
cg13115222	0.0595077609040726	0.6566603428510823	0.0559117941836617	0.0559117941836617	0.8863937393538827	False	0.9579026896995672	2.222212345722908e-07	False
cg13115240	0.0134852753392481	0.0718939436747507	-0.4418625531055538	0.4418625531055538	0.2337395634427948	False	0.5688590234963462	2.222212345722908e-07	False
cg13115376	0.0471903820239377	0.8097856990431759	-0.5965470465990608	0.5965470465990608	0.0899465065303407	False	0.4136892952737487	2.222212345722908e-07	False
cg13115424	0.0175110372136812	0.896357930005866	-0.0638870166154148	0.0638870166154148	0.8702923025277552	False	0.9508941192362754	2.222212345722908e-07	False
cg13115440	0.0822846343918173	0.6611892246960072	-0.8736078536675114	0.8736078536675114	0.0020842401813411	False	0.1935188227492249	2.222212345722908e-07	False
cg13115444	0.0178566511245944	0.8834922961196165	0.2582346337212033	0.2582346337212033	0.5022927377310048	False	0.7662260717685024	2.222212345722908e-07	False
cg13115455	0.1857303246693588	0.2746345592523644	-0.5651198140251521	0.5651198140251521	0.1128335256381548	False	0.442463245531571	2.222212345722908e-07	False
cg13115616	0.0168916835610242	0.1291655049571194	-0.2761429732533247	0.2761429732533247	0.4719786196210655	False	0.7472673763887594	2.222212345722908e-07	False
cg13115617	0.0065022023925836	0.0390534324627121	-0.2122253859193073	0.2122253859193073	0.5835579749697465	False	0.8136225215643739	2.222212345722908e-07	False
cg13115661	0.0190644372945133	0.0557007496082669	-0.3151925278980222	0.3151925278980222	0.4087058976776295	False	0.7061090699037755	2.222212345722908e-07	False
cg13115683	0.0418016789241386	0.1477521070425408	-0.1757560399092838	0.1757560399092838	0.6510418781454593	False	0.8497405482087297	2.222212345722908e-07	False
cg13115952	0.0451187791620446	0.6858515512739823	-0.2936138917496923	0.2936138917496923	0.4431762290059271	False	0.7285484383424006	2.222212345722908e-07	False
cg13115957	0.0199674977335688	0.8996636688233838	0.3512793250683845	0.3512793250683845	0.3539420979570347	False	0.6667952735494571	2.222212345722908e-07	False
cg13116061	0.0295445208312966	0.8916875038952023	-0.2410884484959471	0.2410884484959471	0.5320298594310711	False	0.7843597085033761	2.222212345722908e-07	False
cg13116071	0.0317794956565946	0.7525917061144908	0.4741495837235773	0.4741495837235773	0.1972290199903291	False	0.5336127809939636	2.222212345722908e-07	False
cg13116086	0.0238349223977873	0.8841808585521598	-0.5716380187875011	0.5716380187875011	0.1078269052069836	False	0.4363047422665994	2.222212345722908e-07	False
cg13116097	0.0301877357488069	0.8616546153466574	-0.292562400775244	0.292562400775244	0.444887501061796	False	0.7297042653369267	2.222212345722908e-07	False
cg13116158	0.0346704566994129	0.9108696703682324	-0.3244127613278863	0.3244127613278863	0.3943633530065162	False	0.6963513631824911	2.222212345722908e-07	False
cg13116174	0.0116368442907779	0.0918514346792706	-0.1820034965738737	0.1820034965738737	0.6393085629947313	False	0.8435968071969312	2.222212345722908e-07	False
cg13116438	0.0165788381306791	0.1037825450156495	-0.4120004458705826	0.4120004458705826	0.2705221296004935	False	0.6009908241811297	2.222212345722908e-07	False
cg13116478	0.0086967946372423	0.9605439242190325	-0.3819329445145586	0.3819329445145586	0.3104157282147792	False	0.6336381657484579	2.222212345722908e-07	False
cg13116733	0.036002229291635	0.8931677557373431	0.78274238850219	0.78274238850219	0.0126319299298348	False	0.2579266505917289	2.222212345722908e-07	False
cg13116789	0.0344509189553981	0.7520718523056248	-0.0291102302921263	0.0291102302921263	0.9407389878344918	False	0.9790720554621924	2.222212345722908e-07	False
cg13116816	0.0604761108081569	0.5783116473082995	-0.2211921290339584	0.2211921290339584	0.5673610307326058	False	0.8042133069321009	2.222212345722908e-07	False
cg13116840	0.0068964231612461	0.061704657672943	-0.2535695039481294	0.2535695039481294	0.5103161082567926	False	0.7711273575992545	2.222212345722908e-07	False
cg13117031	0.0092508647080407	0.0752098896896879	-0.023459797349617	0.023459797349617	0.9522300069013998	False	0.9831324282928898	2.222212345722908e-07	False
cg13117105	0.0172234051101429	0.1062714618293581	-0.0742948306239489	0.0742948306239489	0.8493422707637451	False	0.9424726519892496	2.222212345722908e-07	False
cg13117112	0.0166593182159507	0.0923304390957189	-0.3418087580417889	0.3418087580417889	0.3679538630933569	False	0.6775778808898318	2.222212345722908e-07	False
cg13117164	0.1496529015001921	0.5258916538780167	0.7261809060519433	0.7261809060519433	0.0267311376995784	False	0.2999766939422871	2.222212345722908e-07	False
cg13117272	0.0332286428817194	0.6747837600890191	0.1552859331953439	0.1552859331953439	0.6899422106978973	False	0.870085547359553	2.222212345722908e-07	False
cg13117339	0.0070327363162469	0.0502986255572232	0.1287430539239978	0.1287430539239978	0.7413224370305145	False	0.8948742155247396	2.222212345722908e-07	False
cg13117369	0.0042919255044786	0.9814463122620672	-0.643555072195779	0.643555072195779	0.0614612168451737	False	0.3700451768041636	2.222212345722908e-07	False
cg13117439	0.0721138201757789	0.4266953640553686	0.2192630823454807	0.2192630823454807	0.5708315486889418	False	0.8063250181313418	2.222212345722908e-07	False
cg13117552	0.0214717749708741	0.1366993015220697	-0.1011457945590848	0.1011457945590848	0.7956960806940754	False	0.9187840060569628	2.222212345722908e-07	False
cg13117809	0.037771453054159	0.5284486032525263	-0.2426692602223347	0.2426692602223347	0.52926001956855	False	0.7827286260429567	2.222212345722908e-07	False
cg13117822	0.0576195531522508	0.5084765988329998	-0.6013044067301228	0.6013044067301228	0.086754740602068	False	0.4091879798382925	2.222212345722908e-07	False
cg13117948	0.1308693295371868	0.7262414486938765	-0.7430490728592563	0.7430490728592563	0.0217887429952228	False	0.2867024589893828	2.222212345722908e-07	False
cg13117953	0.0598894427705454	0.8433793209533711	-0.9534765675101984	0.9534765675101984	6.832490604036175e-05	False	0.1012063091707979	2.222212345722908e-07	False
cg13118072	0.0100763222982329	0.0716350116887261	-0.4999696171196621	0.4999696171196621	0.1705008140416225	False	0.5059011581826617	2.222212345722908e-07	False
cg13118410	0.0372141381307091	0.6851970868377651	0.098914297464022	0.098914297464022	0.8001291791929553	False	0.920868876969791	2.222212345722908e-07	False
cg13118536	0.020746618692083	0.1309068581513712	-0.8116535787701137	0.8116535787701137	0.0078988548924989	False	0.2370299079310688	2.222212345722908e-07	False
cg13118545	0.0555435548408149	0.2886955465432653	0.5431887633184208	0.5431887633184208	0.1306904660072861	False	0.4622413824114657	2.222212345722908e-07	False
cg13118590	0.0875974400673505	0.8478316993438336	-0.6986578099020652	0.6986578099020652	0.0362798067894632	False	0.3228521123016939	2.222212345722908e-07	False
cg13118748	0.0091660957405445	0.0648467160853681	-0.319383936805966	0.319383936805966	0.4021567548536951	False	0.7015750454432658	2.222212345722908e-07	False
cg13118761	0.0804133003021415	0.8263501486936228	-0.4133053094079854	0.4133053094079854	0.2688551860810835	False	0.5995073111415788	2.222212345722908e-07	False
cg13118849	0.1124913980016985	0.6988167919904777	-0.2997743732694182	0.2997743732694182	0.4332084924483931	False	0.7223386620708787	2.222212345722908e-07	False
cg13118906	0.0282146031706537	0.1179241104052838	-0.4136047248217219	0.4136047248217219	0.2684734505882193	False	0.5992032010706705	2.222212345722908e-07	False
cg13119035	0.0278103718750791	0.3186863193606674	-0.1670357735734085	0.1670357735734085	0.667530347715388	False	0.858580045790124	2.222212345722908e-07	False
cg13119097	0.0169692378132783	0.8935192781946116	-0.0808969147945388	0.0808969147945388	0.8360942757843454	False	0.9366855283649184	2.222212345722908e-07	False
cg13119182	0.0353792542393988	0.8305953287320449	0.813113817509789	0.813113817509789	0.0076982883446173	False	0.2358806787611725	2.222212345722908e-07	False
cg13119284	0.0082263471915369	0.072326379872345	-0.0693085916945425	0.0693085916945425	0.8593696856459342	False	0.9464607419809548	2.222212345722908e-07	False
cg13119578	0.206568110337663	0.5707257278481075	0.4748609401041188	0.4748609401041188	0.1964631517309874	False	0.5326548471769764	2.222212345722908e-07	False
cg13119609	0.1261024019092936	0.7427612764405496	-0.8150395794973464	0.8150395794973464	0.0074391025174303	False	0.2343494956306439	2.222212345722908e-07	False
cg13119853	0.0972378170898899	0.5790446307779732	-0.2955084296270067	0.2955084296270067	0.440100217257399	False	0.7266233920810318	2.222212345722908e-07	False
cg13119884	0.0088156955266854	0.0543518041086737	-0.4048544129638078	0.4048544129638078	0.2797467638726645	False	0.6089067689982044	2.222212345722908e-07	False
cg13119928	0.0387377267449009	0.7926842009712098	-0.7656608253586512	0.7656608253586512	0.0161686204925121	False	0.2707328502074226	2.222212345722908e-07	False
cg13120096	0.1602685809566389	0.7693803888471027	-0.0566149736896271	0.0566149736896271	0.8849725438071484	False	0.9572777079753654	2.222212345722908e-07	False
cg13120108	0.1303154492663002	0.6314421524966457	0.5905725189751552	0.5905725189751552	0.0940556321138311	False	0.4195064669287366	2.222212345722908e-07	False
cg13120174	0.0227200725466812	0.9033387821391112	-0.3726014883905109	0.3726014883905109	0.323365876935035	False	0.6440600585992835	2.222212345722908e-07	False
cg13120258	0.0283615505472812	0.8946628565547852	-0.2833184099036728	0.2833184099036728	0.4600549919391827	False	0.7393599039774724	2.222212345722908e-07	False
cg13120260	0.2065935584274149	0.244390689635871	-0.5713256046105777	0.5713256046105777	0.1080637464807247	False	0.4366725445797125	2.222212345722908e-07	False
cg13120424	0.033683558143796	0.8064472852407105	-0.385899519030773	0.385899519030773	0.3049917387218426	False	0.6294321794042875	2.222212345722908e-07	False
cg13120519	0.0117131664017696	0.1002113780239989	0.0586784739687476	0.0586784739687476	0.8808036562299898	False	0.9556049158389778	2.222212345722908e-07	False
cg13120534	0.0186579987727369	0.8850850141221926	0.0639557328411878	0.0639557328411878	0.870153740555749	False	0.9508441275856774	2.222212345722908e-07	False
cg13120548	0.0164882424834388	0.8778033243689862	-0.3271611521374196	0.3271611521374196	0.3901338890618261	False	0.6932704289500697	2.222212345722908e-07	False
cg13120726	0.0131201765237698	0.9044328034028426	-0.4286701189163948	0.4286701189163948	0.2496356299955299	False	0.5828457946499833	2.222212345722908e-07	False
cg13120756	0.2284662926591185	0.5448278358594633	-0.3823961851097839	0.3823961851097839	0.3097797853186194	False	0.6331298988148293	2.222212345722908e-07	False
cg13120771	0.0116013961038884	0.1009855653438674	0.798102306170856	0.798102306170856	0.0099317211769201	False	0.2471219618985639	2.222212345722908e-07	False
cg13120798	0.1252684638719254	0.3626144300997318	-0.0484126863638668	0.0484126863638668	0.901566913193479	False	0.9639857865507432	2.222212345722908e-07	False
cg13120814	0.2467608329677244	0.5697023532398101	0.4291107247130042	0.4291107247130042	0.2490956518002298	False	0.5823283123527577	2.222212345722908e-07	False
cg13120875	0.0355160373586138	0.1882785002530197	0.3887748612435536	0.3887748612435536	0.3010902703125764	False	0.6264576074263217	2.222212345722908e-07	False
cg13120952	0.0125829941634835	0.0688111759143232	-0.2523305073241877	0.2523305073241877	0.5124555902192638	False	0.7725392324045026	2.222212345722908e-07	False
cg13120955	0.0347966077106515	0.8960392193502965	-0.5098472149496338	0.5098472149496338	0.1608587326805517	False	0.4956312499698145	2.222212345722908e-07	False
cg13120986	0.1211909498963626	0.2927865192213004	-0.1925571092953569	0.1925571092953569	0.6196452328751166	False	0.833425859540071	2.222212345722908e-07	False
cg13121076	0.2002024547226464	0.2798916839516646	-0.5485250104717148	0.5485250104717148	0.1262012336481434	False	0.4577353831032577	2.222212345722908e-07	False
cg13121120	0.0071286277438309	0.0533003925242806	-0.6628778897525306	0.6628778897525306	0.0516630771805125	False	0.3533098145130804	2.222212345722908e-07	False
cg13121377	0.0472566238646759	0.8274501177794596	0.0583391032744744	0.0583391032744744	0.8814891149004827	False	0.9558938404827324	2.222212345722908e-07	False
cg13121428	0.075254741602302	0.6886603113981741	0.6887427912701584	0.6887427912701584	0.0401955304857231	False	0.3314111003995854	2.222212345722908e-07	False
cg13121490	0.0112761945135325	0.0897604993836757	-0.3863818951051654	0.3863818951051654	0.3043354329407494	False	0.6288632781360369	2.222212345722908e-07	False
cg13121605	0.0137181057617255	0.0987230397245758	-0.6689645539284308	0.6689645539284308	0.0487977370066287	False	0.3475654977559786	2.222212345722908e-07	False
cg13121699	0.0160518448839427	0.0619783084807967	0.6657552701243694	0.6657552701243694	0.050295525360149	False	0.3509145778009994	2.222212345722908e-07	False
cg13121732	0.0325784826329361	0.7440834469277491	-0.6092456097909121	0.6092456097909121	0.0815842329085448	False	0.4016659151584318	2.222212345722908e-07	False
cg13121938	0.0331247882703083	0.8349000437645879	0.2204762854356957	0.2204762854356957	0.5686479894726068	False	0.805006472443091	2.222212345722908e-07	False
cg13122377	0.0191840017877892	0.0710478250703385	0.8548455417576547	0.8548455417576547	0.0033190101370514	False	0.2059258563364265	2.222212345722908e-07	False
cg13122390	0.0117231222686448	0.0776038017086652	-0.2225907586628336	0.2225907586628336	0.564849637586057	False	0.8030362767685666	2.222212345722908e-07	False
cg13122448	0.0400963884186696	0.8371111647622883	-0.4009186924695035	0.4009186924695035	0.2848961108815992	False	0.6132393556344657	2.222212345722908e-07	False
cg13122491	0.1064299304932838	0.8192038241828484	-0.7044243311328547	0.7044243311328547	0.0341207064320418	False	0.318133311284429	2.222212345722908e-07	False
cg13122496	0.2172849194734986	0.4092521049867467	0.205209850413181	0.205209850413181	0.596343771231923	False	0.8209715296990534	2.222212345722908e-07	False
cg13122498	0.1455040823099274	0.8369621845829281	0.0235427276777114	0.0235427276777114	0.9520612958016746	False	0.9830849153348808	2.222212345722908e-07	False
cg13122532	0.0316408645164669	0.7433946898287442	-0.3545233343620368	0.3545233343620368	0.3492029185999231	False	0.6636569155417328	2.222212345722908e-07	False
cg13123009	0.0480478246296534	0.3922606954195609	-0.252303200909958	0.252303200909958	0.5125027828640069	False	0.772574107070156	2.222212345722908e-07	False
cg13123025	0.0246346310568823	0.8090477511541083	-0.0868127171951057	0.0868127171951057	0.8242535267572354	False	0.9314906126388036	2.222212345722908e-07	False
cg13123156	0.0082539891330878	0.0614961424945877	-0.4783506273078274	0.4783506273078274	0.1927302191651579	False	0.5291802949482463	2.222212345722908e-07	False
cg13123165	0.0214965923663625	0.8226394967132277	0.2764654813343977	0.2764654813343977	0.471439920454599	False	0.7468963963154696	2.222212345722908e-07	False
cg13123296	0.0182433581994042	0.0795563814366647	-0.4037985556759521	0.4037985556759521	0.2811234223624208	False	0.6101452487142681	2.222212345722908e-07	False
cg13123578	0.0138445591054577	0.8843309027192131	0.288000410446689	0.288000410446689	0.4523452803937824	False	0.7346435406996386	2.222212345722908e-07	False
cg13123585	0.0666436230427131	0.8440481305385904	-0.5694132193667344	0.5694132193667344	0.109520373150776	False	0.4386535687304601	2.222212345722908e-07	False
cg13123723	0.0224900775085424	0.1344260865270533	0.3032552267165234	0.3032552267165234	0.4276208218685577	False	0.7186567186734772	2.222212345722908e-07	False
cg13123826	0.0141737326207727	0.8938355161414251	-0.3972832000537336	0.3972832000537336	0.2896958668398725	False	0.6172745078517156	2.222212345722908e-07	False
cg13123840	0.011553900966298	0.0738389799558685	-0.3797878496633655	0.3797878496633655	0.3133691281368806	False	0.6360069564583243	2.222212345722908e-07	False
cg13123851	0.0310598758713879	0.1101749846938072	-0.085519520078077	0.085519520078077	0.8268393774710664	False	0.9324629961841236	2.222212345722908e-07	False
cg13123927	0.0375989998076218	0.3688893453616249	0.1592075223923804	0.1592075223923804	0.6824379674540061	False	0.8663855849482033	2.222212345722908e-07	False
cg13123962	0.0131184512250426	0.920040093911144	0.4690057925462188	0.4690057925462188	0.2028166011767687	False	0.5390938066894648	2.222212345722908e-07	False
cg13123964	0.1426025528933868	0.3742721135233292	-0.3749378325507574	0.3749378325507574	0.3200985944259346	False	0.6413556072813451	2.222212345722908e-07	False
cg13124080	0.0137730163559529	0.8848262186460402	-0.1569415599368989	0.1569415599368989	0.6867711577577014	False	0.868357388404836	2.222212345722908e-07	False
cg13124263	0.0061539933441447	0.0517477864824976	-0.3172549495058964	0.3172549495058964	0.4054772800570996	False	0.7040363660833975	2.222212345722908e-07	False
cg13124342	0.2698458167140659	0.667452857896539	-0.6392543167253986	0.6392543167253986	0.0637899978376498	False	0.3741219190769747	2.222212345722908e-07	False
cg13124370	0.0095904092997765	0.0743613937783085	-0.8556025804335362	0.8556025804335362	0.0032613492328253	False	0.2054103197427316	2.222212345722908e-07	False
cg13124675	0.0191310220554283	0.8937982784325982	0.0284910765329522	0.0284910765329522	0.9419977034299156	False	0.9796011594786308	2.222212345722908e-07	False
cg13124788	0.0127627052851272	0.0886166932786143	0.390985568878156	0.390985568878156	0.2981080317988336	False	0.6243128589636041	2.222212345722908e-07	False
cg13124801	0.0669529759078948	0.5482662636833213	-0.0068086340977089	0.0068086340977089	0.9861301003349262	False	0.9953134852773746	2.222212345722908e-07	False
cg13124842	0.0053205774678135	0.0326444153068721	-0.2374690188832216	0.2374690188832216	0.5383927667088431	False	0.7878669898056	2.222212345722908e-07	False
cg13124863	0.2438174760011036	0.3648325241767641	-0.2850487991436728	0.2850487991436728	0.4571990748440676	False	0.7375163034584394	2.222212345722908e-07	False
cg13125072	0.0246582157183359	0.8732655317442405	-0.3074372274696775	0.3074372274696775	0.4209504769127386	False	0.7143471691871267	2.222212345722908e-07	False
cg13125157	0.0266632619295753	0.1207767086309184	0.6459844931273273	0.6459844931273273	0.0601697851001606	False	0.3685910585211774	2.222212345722908e-07	False
cg13125224	0.0220529502420494	0.8728225245508525	-0.6829072552451114	0.6829072552451114	0.0426225918419393	False	0.3368029004364755	2.222212345722908e-07	False
cg13125364	0.0098799791876509	0.0986203005437996	-0.190699281091229	0.190699281091229	0.623092025742878	False	0.8352290505421908	2.222212345722908e-07	False
cg13125488	0.085414656954929	0.7648586417712498	0.0837773271844364	0.0837773271844364	0.8303253051810734	False	0.9339753537753984	2.222212345722908e-07	False
cg13125506	0.062783478484082	0.6415187846341448	-0.5902592972441354	0.5902592972441354	0.09427416483507	False	0.4197279023013702	2.222212345722908e-07	False
cg13125510	0.1981314064973607	0.515025017513284	-0.5620860886456436	0.5620860886456436	0.1152105167938527	False	0.445205152211457	2.222212345722908e-07	False
cg13125537	0.0426915263212301	0.6151663569420428	0.3397187118850487	0.3397187118850487	0.3710811596711841	False	0.6800046123902224	2.222212345722908e-07	False
cg13125542	0.1698817305939327	0.2352935409912353	-0.5855836506047207	0.5855836506047207	0.0975732692744234	False	0.4239549505641617	2.222212345722908e-07	False
cg13125627	0.0517077240373794	0.6801157269664223	0.3454395613456992	0.3454395613456992	0.3625511986699495	False	0.6734493929195308	2.222212345722908e-07	False
cg13125884	0.0249440824917026	0.1392640842117515	-0.1047793676283332	0.1047793676283332	0.7884884723921817	False	0.9157389979957844	2.222212345722908e-07	False
cg13125997	0.031415009483259	0.7809291977844501	0.0617594793416148	0.0617594793416148	0.8745838434019899	False	0.9529302356403412	2.222212345722908e-07	False
cg13126121	0.0210172773210251	0.1095705411329419	-0.4159154878934399	0.4159154878934399	0.2655369701014272	False	0.5966434365897841	2.222212345722908e-07	False
cg13126206	0.0244563395776603	0.9266416302513129	-0.020779303244177	0.020779303244177	0.9576839795458784	False	0.9850758985810552	2.222212345722908e-07	False
cg13126279	0.1163968266811899	0.6896172889727215	-0.0216061265724596	0.0216061265724596	0.95600147977618	False	0.98454123300133	2.222212345722908e-07	False
cg13126315	0.0186133131805	0.1168632958536667	-0.1222867763961043	0.1222867763961043	0.7539630401818523	False	0.900413672694233	2.222212345722908e-07	False
cg13126378	0.0318160322812553	0.6518918829895635	-0.482455490817602	0.482455490817602	0.1883906659062876	False	0.5247215424118106	2.222212345722908e-07	False
cg13126517	0.0456529152756518	0.4943159134569322	0.8351338795425326	0.8351338795425326	0.0050787012491887	False	0.2204004326661712	2.222212345722908e-07	False
cg13126530	0.032332436850091	0.1025561486915775	-0.1641069386933919	0.1641069386933919	0.6730963635035652	False	0.8614994909991204	2.222212345722908e-07	False
cg13126575	0.010390752687403	0.9339020899135824	-0.097256103100654	0.097256103100654	0.8034265604968792	False	0.9224819357146902	2.222212345722908e-07	False
cg13126638	0.0430936848563323	0.8968578296226469	0.7117012396369954	0.7117012396369954	0.0315176737879394	False	0.312049681675251	2.222212345722908e-07	False
cg13126643	0.0398466004452497	0.6818342153635062	0.0045266071624148	0.0045266071624148	0.9907786290692008	False	0.9967443353770776	2.222212345722908e-07	False
cg13126652	0.1631700075280705	0.7191624736020845	0.6292112066341384	0.6292112066341384	0.069442108660451	False	0.3835963476289641	2.222212345722908e-07	False
cg13126655	0.030134322294964	0.8253626282173484	-0.1773955724032088	0.1773955724032088	0.647956142299955	False	0.8481800882470295	2.222212345722908e-07	False
cg13126790	0.0289594796140558	0.8149371225493561	-0.4073298073407435	0.4073298073407435	0.276533056004888	False	0.6061335411652667	2.222212345722908e-07	False
cg13126871	0.2082891008709462	0.4235646729711729	-0.4983844567816509	0.4983844567816509	0.1720782298335724	False	0.5076409307825308	2.222212345722908e-07	False
cg13126875	0.0196067077129143	0.8997318857859878	-0.5242801086951795	0.5242801086951795	0.147349826674984	False	0.4806300137967249	2.222212345722908e-07	False
cg13126982	0.1091968220584073	0.582931198231314	0.6264704125880669	0.6264704125880669	0.071037103462493	False	0.3857486105072255	2.222212345722908e-07	False
cg13127159	0.0206579148238176	0.886021218926669	-0.1172317712149811	0.1172317712149811	0.7638956820902718	False	0.9047737101943112	2.222212345722908e-07	False
cg13127231	0.0676146183395464	0.1923446340382438	0.2265565938026244	0.2265565938026244	0.5577509649752563	False	0.7987685371421147	2.222212345722908e-07	False
cg13127309	0.0125455323232036	0.0899443317130239	-0.2614226460015884	0.2614226460015884	0.4968394464049594	False	0.7628975058535982	2.222212345722908e-07	False
cg13127386	0.0121601692997206	0.1189359548342017	-0.707060739789935	0.707060739789935	0.0331620836911525	False	0.3162190931562125	2.222212345722908e-07	False
cg13127421	0.0611469380500063	0.769069086678526	0.6328229862650261	0.6328229862650261	0.0673747531272873	False	0.3802539750867714	2.222212345722908e-07	False
cg13127506	0.1035710218103217	0.429440209774412	-0.1997836791879166	0.1997836791879166	0.6062992488218161	False	0.826242873198366	2.222212345722908e-07	False
cg13127574	0.0148302705169872	0.8547694609264075	0.1195956558088944	0.1195956558088944	0.7592470609351005	False	0.9028138946388538	2.222212345722908e-07	False
cg13127694	0.0781108939744342	0.7864715858702288	-0.5242708347198471	0.5242708347198471	0.1473582861527028	False	0.4806340315414507	2.222212345722908e-07	False
cg13127699	0.043692820743448	0.6938094427418982	-0.1775535305171227	0.1775535305171227	0.6476590959489277	False	0.8480617361411197	2.222212345722908e-07	False
cg13127713	0.0084539103396726	0.0537742905408532	-0.4333847462254147	0.4333847462254147	0.2438901686535416	False	0.5779283033540736	2.222212345722908e-07	False
cg13127741	0.0703662252635006	0.4222069012963702	0.7267199365950541	0.7267199365950541	0.0265628241767127	False	0.2996308213902435	2.222212345722908e-07	False
cg13127800	0.0096118263716437	0.0682459950515648	-0.4444430725679978	0.4444430725679978	0.2306961712925097	False	0.5662564476548269	2.222212345722908e-07	False
cg13127825	0.0220365874194908	0.9231031612596796	0.5437849719925494	0.5437849719925494	0.1301842697400951	False	0.4618496045104551	2.222212345722908e-07	False
cg13127920	0.1746830545627027	0.5745405695162746	-0.8535782263421241	0.8535782263421241	0.003417099597093	False	0.2073304438864156	2.222212345722908e-07	False
cg13128052	0.0141642139277721	0.8858046156349023	0.0793433164457477	0.0793433164457477	0.839208691464266	False	0.9380144801395638	2.222212345722908e-07	False
cg13128117	0.0211811037068236	0.8377630532530694	0.4970773584192619	0.4970773584192619	0.1733851949171819	False	0.5092132073508179	2.222212345722908e-07	False
cg13128305	0.0136318886753982	0.0665098542218121	-0.5537863330799204	0.5537863330799204	0.1218660853166126	False	0.4525137543822478	2.222212345722908e-07	False
cg13128443	0.025741559069829	0.8933768402171476	0.6232766963633601	0.6232766963633601	0.0729243166056139	False	0.3888298303951938	2.222212345722908e-07	False
cg13128531	0.1896451580935182	0.258756180367333	-0.590301298663026	0.590301298663026	0.0942448427141637	False	0.4197124954976008	2.222212345722908e-07	False
cg13128596	0.0435745014516348	0.710420300425844	0.2955426733098206	0.2955426733098206	0.4400447050319027	False	0.7265963996668983	2.222212345722908e-07	False
cg13128937	0.1081781327477508	0.6379440269677189	0.622844855653806	0.622844855653806	0.0731818710173149	False	0.3891106212814445	2.222212345722908e-07	False
cg13129046	0.0446466760025374	0.3647953763187189	0.4343442420003021	0.4343442420003021	0.24272967065399	False	0.5770993085786477	2.222212345722908e-07	False
cg13129210	0.0161595630172487	0.1492885262397288	-0.4773504399102393	0.4773504399102393	0.1937960170263223	False	0.5301241003603463	2.222212345722908e-07	False
cg13129285	0.0717246059139999	0.1149986952160153	-0.2995870490761813	0.2995870490761813	0.4335101094887912	False	0.7225016001353806	2.222212345722908e-07	False
cg13129380	0.0135857298422718	0.8792398661516752	-0.5175967383061125	0.5175967383061125	0.1535198060146703	False	0.4873979293925869	2.222212345722908e-07	False
cg13129612	0.0637060729126263	0.3466682805919542	-0.1309431973070524	0.1309431973070524	0.7370268757299676	False	0.8928670011937461	2.222212345722908e-07	False
cg13129662	0.0103279441749031	0.0865701452242656	0.3175153882657699	0.3175153882657699	0.4050704088663854	False	0.7037107280880119	2.222212345722908e-07	False
cg13129833	0.0929938160984875	0.6841987457202316	0.050100627629426	0.050100627629426	0.8981490888273608	False	0.9625314627472362	2.222212345722908e-07	False
cg13129888	0.0133035654045265	0.093566351319272	-0.467835657803983	0.467835657803983	0.2040998542561179	False	0.5403237418178507	2.222212345722908e-07	False
cg13130022	0.0716607861132931	0.8486794054778181	0.2767080717318547	0.2767080717318547	0.4710348825529666	False	0.7466137821890501	2.222212345722908e-07	False
cg13130025	0.0161489735087697	0.8423160299916974	-0.442425044108541	0.442425044108541	0.2330743320249482	False	0.5683472037508926	2.222212345722908e-07	False
cg13130031	0.0268632857059745	0.167823790231472	-0.1677337875091225	0.1677337875091225	0.666205883943397	False	0.8579035716723754	2.222212345722908e-07	False
cg13130201	0.0076505329549883	0.0387622625869598	0.1088162697070999	0.1088162697070999	0.7804970874613771	False	0.9122460202245064	2.222212345722908e-07	False
cg13130224	0.0183568177086034	0.905682586772704	0.108448478354647	0.108448478354647	0.7812244361102294	False	0.912573614597114	2.222212345722908e-07	False
cg13130271	0.26486333059371	0.3156283362257376	-0.4896777466853221	0.4896777466853221	0.1808905963369546	False	0.5170198042187115	2.222212345722908e-07	False
cg13130274	0.0149322352105278	0.9029148158381992	-0.139474499676186	0.139474499676186	0.720430753870919	False	0.8849591911539846	2.222212345722908e-07	False
cg13130317	0.0059788726671205	0.0533979746450923	-0.2172051888184028	0.2172051888184028	0.5745423810016009	False	0.8086045059897665	2.222212345722908e-07	False
cg13130319	0.1363680598285696	0.5898755894309945	-0.5575314059985699	0.5575314059985699	0.1188352089859369	False	0.4496130901317458	2.222212345722908e-07	False
cg13130338	0.0314114738758787	0.810650005034102	0.5792709206450231	0.5792709206450231	0.102137734984727	False	0.4297527369090461	2.222212345722908e-07	False
cg13130352	0.0521321789950842	0.6136690862446383	-0.8330122482386677	0.8330122482386677	0.0052995229099554	False	0.2212657264515559	2.222212345722908e-07	False
cg13130398	0.0648085928186817	0.8083918234653157	0.0526371754058342	0.0526371754058342	0.8930157044963116	False	0.9605750532668644	2.222212345722908e-07	False
cg13130526	0.0192674389707715	0.881212808880107	0.5646177342449856	0.5646177342449856	0.1132248602703932	False	0.4429864331791328	2.222212345722908e-07	False
cg13130588	0.0461321235143087	0.8670310527043421	-0.421369062364969	0.421369062364969	0.2586741750492659	False	0.5908587271609261	2.222212345722908e-07	False
cg13130696	0.0097250173727631	0.0772703416892462	0.2479505536966987	0.2479505536966987	0.5200473930875277	False	0.7770155648502438	2.222212345722908e-07	False
cg13130934	0.026796441509025	0.908164747031658	-0.1233383480989626	0.1233383480989626	0.7519006631590209	False	0.8994927803375277	2.222212345722908e-07	False
cg13130965	0.0651507362388518	0.0884556734605268	-0.5047633938069791	0.5047633938069791	0.1657810348932762	False	0.5011384514488851	2.222212345722908e-07	False
cg13131015	0.0247778335327706	0.8512772395149426	-0.1561942545554741	0.1561942545554741	0.6882019655973479	False	0.8692111475153904	2.222212345722908e-07	False
cg13131034	0.0097113561996589	0.0621114210780891	0.280998911840675	0.280998911840675	0.4638951518715392	False	0.7416395931891044	2.222212345722908e-07	False
cg13131061	0.0374237615548325	0.7751693173409729	-0.1203182565114781	0.1203182565114781	0.7578273773856145	False	0.9023198848928522	2.222212345722908e-07	False
cg13131095	0.015170469388028	0.0996226177697427	0.5463837561733462	0.5463837561733462	0.1279914233842971	False	0.4595884766407757	2.222212345722908e-07	False
cg13131111	0.0763946093927086	0.5913780382504948	-0.944213548107698	0.944213548107698	0.0001278187122076	False	0.1154075124773919	2.222212345722908e-07	False
cg13131167	0.0676170722773743	0.8330119615413847	0.0772273117557494	0.0772273117557494	0.8434536340542176	False	0.9399420836670076	2.222212345722908e-07	False
cg13131185	0.0145765103316395	0.0843468581154108	0.8498699885158112	0.8498699885158112	0.0037155321092326	False	0.2092781451469539	2.222212345722908e-07	False
cg13131243	0.1977093108614446	0.6394747303493418	0.1808256001339866	0.1808256001339866	0.6415155660534586	False	0.8448305048573496	2.222212345722908e-07	False
cg13131263	0.0066215789278622	0.9712934583157512	-0.2756869218387652	0.2756869218387652	0.4727408252680433	False	0.7477536004742638	2.222212345722908e-07	False
cg13131329	0.0383254150563299	0.8648448330487064	-0.3110295795717906	0.3110295795717906	0.4152582902876152	False	0.7103694643747293	2.222212345722908e-07	False
cg13131339	0.0125649387577212	0.9319444798536654	0.3295656467614596	0.3295656467614596	0.3864510590188887	False	0.6903901253736441	2.222212345722908e-07	False
cg13131455	0.0370498412841613	0.8426320222488809	-0.4105728958204189	0.4105728958204189	0.2723519949362942	False	0.6026461509447026	2.222212345722908e-07	False
cg13131501	0.045052964897596	0.2537402363522071	0.0001894284025845	0.0001894284025845	0.999614099638632	False	0.999868511782692	2.222212345722908e-07	False
cg13131519	0.0131628962753219	0.0909851803106577	-0.3162597301024762	0.3162597301024762	0.4070337856183089	False	0.7051227069852938	2.222212345722908e-07	False
cg13131577	0.0116270707558034	0.9384310311503672	-0.0379737084700349	0.0379737084700349	0.9227334964135356	False	0.9722715942742568	2.222212345722908e-07	False
cg13131753	0.0142416890633024	0.1007259536115204	-0.5574750021167092	0.5574750021167092	0.1188805182276057	False	0.4496710961221423	2.222212345722908e-07	False
cg13131840	0.0330476409457493	0.8783325575193276	-0.391214832459039	0.391214832459039	0.2977996236954254	False	0.6240903558537622	2.222212345722908e-07	False
cg13131859	0.1910675453367939	0.7405857134265332	-0.3287089653573531	0.3287089653573531	0.387761320935114	False	0.6915054547406762	2.222212345722908e-07	False
cg13131878	0.0121205677296209	0.92726293268361	-0.1240186689856764	0.1240186689856764	0.7505671180566613	False	0.8988894814710379	2.222212345722908e-07	False
cg13131908	0.0120875080513566	0.0773626305919723	0.0861847251703187	0.0861847251703187	0.8255090655692867	False	0.932020480698389	2.222212345722908e-07	False
cg13132016	0.0075725104509103	0.0485850535151877	0.1317594670943825	0.1317594670943825	0.7354347847139264	False	0.8921610028058669	2.222212345722908e-07	False
cg13132121	0.0319664523386559	0.8182830683791876	0.5540370172418542	0.5540370172418542	0.1216617822116896	False	0.4523734574863231	2.222212345722908e-07	False
cg13132147	0.0065017837296906	0.9668432956482408	-0.1629207467820697	0.1629207467820697	0.6753545547621667	False	0.8626924562282908	2.222212345722908e-07	False
cg13132182	0.0137947749802799	0.1244060477452878	0.0200121754647897	0.0200121754647897	0.9592451345038946	False	0.9855365607505956	2.222212345722908e-07	False
cg13132204	0.0100814022598593	0.0732075272688751	0.2347120579068504	0.2347120579068504	0.5432589733719297	False	0.7905432779597528	2.222212345722908e-07	False
cg13132307	0.0047593736933091	0.980996483312798	-0.6915225576117715	0.6915225576117715	0.039071489480886	False	0.329457200404925	2.222212345722908e-07	False
cg13132370	0.0107337273791137	0.0848424287959097	-0.0998650794374544	0.0998650794374544	0.7982397422781895	False	0.9200496908608842	2.222212345722908e-07	False
cg13132404	0.0154143920007284	0.8525889499570766	0.620765484804957	0.620765484804957	0.0744299678780041	False	0.3910797534566066	2.222212345722908e-07	False
cg13132497	0.1745537499493992	0.636486904573345	-0.3761896100347898	0.3761896100347898	0.3183548643685124	False	0.6398732365019698	2.222212345722908e-07	False
cg13132577	0.0681785944355864	0.1404607104935582	-0.1015303786682677	0.1015303786682677	0.7949325721357454	False	0.9184349978850028	2.222212345722908e-07	False
cg13132650	0.012696772071552	0.1005228470561369	0.5217062999312319	0.5217062999312319	0.1497084729393503	False	0.4832255281502319	2.222212345722908e-07	False
cg13132716	0.0043581716454629	0.0394062989010498	-0.5286482988813526	0.5286482988813526	0.1433967922531167	False	0.4767628201128727	2.222212345722908e-07	False
cg13132775	0.0704585252376652	0.7505182139008982	0.403787844590215	0.403787844590215	0.2811374057934692	False	0.6101687801768724	2.222212345722908e-07	False
cg13132816	0.0226765223534396	0.8847100253939404	0.1256097809742204	0.1256097809742204	0.7474505023634453	False	0.8974268821405486	2.222212345722908e-07	False
cg13132847	0.0079505851215811	0.0609854221833166	-0.0152988568518296	0.0152988568518296	0.9688395030181576	False	0.9890557119199846	2.222212345722908e-07	False
cg13132884	0.0831648342184591	0.8221303404833132	-0.586479607163638	0.586479607163638	0.096935718719329	False	0.4232581823647623	2.222212345722908e-07	False
cg13132965	0.0063973851475201	0.0469581123023737	-0.1604374226018725	0.1604374226018725	0.6800893823691727	False	0.8653708522119764	2.222212345722908e-07	False
cg13133000	0.0409930326281567	0.6679097738324107	0.4350978490640951	0.4350978490640951	0.2418202794334392	False	0.5762319125168631	2.222212345722908e-07	False
cg13133084	0.0423144861507677	0.8467948960904591	-0.2003842485216842	0.2003842485216842	0.6051945769045529	False	0.8255967854267985	2.222212345722908e-07	False
cg13133148	0.0088586395095682	0.0756860106952932	-0.5233025207407327	0.5233025207407327	0.1482431177060597	False	0.4815290828205253	2.222212345722908e-07	False
cg13133304	0.0193238398491825	0.9455095019364952	0.6243874258934573	0.6243874258934573	0.0722644657113719	False	0.3878315984740137	2.222212345722908e-07	False
cg13133387	0.2251020338170154	0.7506953102659024	0.0135011326608911	0.0135011326608911	0.9724998959669496	False	0.9904121865402172	2.222212345722908e-07	False
cg13133420	0.0103142569396963	0.0697835861493835	-0.6167256584433582	0.6167256584433582	0.076892481182763	False	0.3944579140874188	2.222212345722908e-07	False
cg13133492	0.0167302087299752	0.8843671063286047	0.270432437413897	0.270432437413897	0.481559980094498	False	0.7535318088549476	2.222212345722908e-07	False
cg13133503	0.0137341778151095	0.8956191282630943	-0.1695548037801926	0.1695548037801926	0.6627543137701811	False	0.8561427935525615	2.222212345722908e-07	False
cg13133560	0.0619669483203271	0.8053306005583452	0.172691919818375	0.172691919818375	0.6568210834236212	False	0.8528850070765482	2.222212345722908e-07	False
cg13133827	0.0302758982220522	0.8599368835806048	0.6584970250558141	0.6584970250558141	0.0537903028698406	False	0.3568406064050186	2.222212345722908e-07	False
cg13133835	0.034323755213035	0.1434209165102004	0.5325766721248588	0.5325766721248588	0.1398954452852945	False	0.473053910630655	2.222212345722908e-07	False
cg13133883	0.1957033841966783	0.3328651029053068	-0.165722228691577	0.165722228691577	0.67002491783777	False	0.8597825593553714	2.222212345722908e-07	False
cg13133961	0.0102294010037145	0.0640113140685358	-0.4275878491413206	0.4275878491413206	0.250964643477691	False	0.5839424286675801	2.222212345722908e-07	False
cg13133987	0.0388093025057927	0.207018457010935	0.3530999775867872	0.3530999775867872	0.3512784876058936	False	0.6648753447054795	2.222212345722908e-07	False
cg13134082	0.0270738514331038	0.7661450898350826	-0.3537675189720324	0.3537675189720324	0.3503043207368567	False	0.6642912615158194	2.222212345722908e-07	False
cg13134248	0.1540014761515763	0.745247100556769	0.1117992517345963	0.1117992517345963	0.7746033892033237	False	0.9095377707774046	2.222212345722908e-07	False
cg13134297	0.0440873357830565	0.8682014411153667	0.3375089519317766	0.3375089519317766	0.3744012579204676	False	0.6821879195484762	2.222212345722908e-07	False
cg13134399	0.094662897193591	0.5888723021038244	0.7614539733415777	0.7614539733415777	0.0171308704958603	False	0.2733764444311088	2.222212345722908e-07	False
cg13134448	0.0139014616123294	0.0873534694771921	-0.4116526161681315	0.4116526161681315	0.2709673896039778	False	0.6013691785975	2.222212345722908e-07	False
cg13134475	0.0107190980198928	0.0669809619833083	-0.261064211742479	0.261064211742479	0.4974513602618461	False	0.7632182716869357	2.222212345722908e-07	False
cg13134497	0.0467993140981588	0.781733140247227	-0.6486006093353867	0.6486006093353867	0.0587984241200011	False	0.3660964930723481	2.222212345722908e-07	False
cg13134514	0.0126364208652215	0.0941463360335007	-0.0398393637953812	0.0398393637953812	0.9189471839133092	False	0.9707316079542304	2.222212345722908e-07	False
cg13134535	0.0071567956349385	0.0420702661063863	-0.1607568216767696	0.1607568216767696	0.6794798544481166	False	0.8650695054774461	2.222212345722908e-07	False
cg13134604	0.0617504955085741	0.6254008334111529	0.2530702376418823	0.2530702376418823	0.511177803386237	False	0.7716629347814794	2.222212345722908e-07	False
cg13134607	0.0083940260081909	0.0579905899769332	-0.3871321872171802	0.3871321872171802	0.3033160371668765	False	0.628108846470228	2.222212345722908e-07	False
cg13134634	0.0516275390196197	0.470975833727276	-0.5742256104543908	0.5742256104543908	0.1058773117603942	False	0.4342879751762336	2.222212345722908e-07	False
cg13134650	0.1571391330981278	0.6695071690923569	-0.5226421736556359	0.5226421736556359	0.1488483070975123	False	0.4822428647005355	2.222212345722908e-07	False
cg13134662	0.0332268290416323	0.1647422409304137	-0.7571256773101429	0.7571256773101429	0.0181599264738668	False	0.2757439725183376	2.222212345722908e-07	False
cg13134763	0.0068715124599228	0.9550917967105688	-0.4107397428049541	0.4107397428049541	0.2721377931507907	False	0.6025039909938311	2.222212345722908e-07	False
cg13134802	0.0207528780716005	0.8393940929928853	0.042105278566111	0.042105278566111	0.914350453671382	False	0.9689109765674948	2.222212345722908e-07	False
cg13134808	0.0639980348344331	0.9407270066212728	-0.4717039701788533	0.4717039701788533	0.1998747657852021	False	0.536198263364292	2.222212345722908e-07	False
cg13134825	0.0121868001131683	0.09497233197045	-0.3341076417905058	0.3341076417905058	0.3795389676328327	False	0.6852948509092549	2.222212345722908e-07	False
cg13134916	0.0137968126905119	0.9170038859452	0.6120502097824138	0.6120502097824138	0.0798048896843577	False	0.3988312377031269	2.222212345722908e-07	False
cg13134950	0.0959565213800058	0.782288408294836	-0.4933607183854582	0.4933607183854582	0.1771323358039785	False	0.5132998329912865	2.222212345722908e-07	False
cg13134968	0.0169124929781434	0.8342648503060568	-0.5741906370356986	0.5741906370356986	0.1059035187411454	False	0.43433337501871	2.222212345722908e-07	False
cg13135031	0.0159052651663808	0.0862377343673067	-0.6180264773648948	0.6180264773648948	0.076094109702926	False	0.3933480628559711	2.222212345722908e-07	False
cg13135047	0.054125559090476	0.7282756493295746	-0.5575713608816519	0.5575713608816519	0.1188031194803019	False	0.4495743833767665	2.222212345722908e-07	False
cg13135121	0.0199135103664727	0.8677619253104373	-0.6673362487174324	0.6673362487174324	0.0495540608322621	False	0.3491964409614211	2.222212345722908e-07	False
cg13135180	0.0088663832150149	0.0758974280739058	-0.3179926241914382	0.3179926241914382	0.404325331168908	False	0.7032406481768091	2.222212345722908e-07	False
cg13135241	0.085146849858147	0.7379672921457082	0.7466638996052566	0.7466638996052566	0.0208149077863343	False	0.2836416479292454	2.222212345722908e-07	False
cg13135376	0.0328402638170379	0.8532172485275912	-0.5703039033051898	0.5703039033051898	0.1088404915442419	False	0.437734305132381	2.222212345722908e-07	False
cg13135420	0.0216517557467432	0.85106297019824	-0.3879614935235281	0.3879614935235281	0.3021913121228118	False	0.6272466009132533	2.222212345722908e-07	False
cg13135437	0.0895191966957868	0.8114776169991496	-0.6165114518815984	0.6165114518815984	0.0770244464069099	False	0.3946620270679599	2.222212345722908e-07	False
cg13135455	0.0901165453439341	0.5540814845304777	-0.636861782174406	0.636861782174406	0.0651091951940968	False	0.3764424408435344	2.222212345722908e-07	False
cg13135456	0.0099072409553542	0.0736807248754951	-0.4141519346892147	0.4141519346892147	0.2677765295887425	False	0.5985599381907611	2.222212345722908e-07	False
cg13135459	0.0709821167163494	0.6277338423559211	0.3646555474401793	0.3646555474401793	0.3346015297127476	False	0.652686981497626	2.222212345722908e-07	False
cg13135462	0.0072498295571648	0.0687367561572113	0.2540461179340861	0.2540461179340861	0.5094940529439678	False	0.7706719710839828	2.222212345722908e-07	False
cg13135577	0.0132101648293377	0.9306764137303742	-0.3865688634079514	0.3865688634079514	0.3040812429302549	False	0.6286611631870634	2.222212345722908e-07	False
cg13135595	0.018003474781412	0.0611884645037041	-0.1834869338420373	0.1834869338420373	0.6365325545592911	False	0.8419423844052775	2.222212345722908e-07	False
cg13135609	0.0293594077880947	0.8658661337984642	0.3127147807930742	0.3127147807930742	0.4126001171195717	False	0.7087269843423551	2.222212345722908e-07	False
cg13135637	0.0353780676257252	0.8718147341017054	-0.0905274156208086	0.0905274156208086	0.8168338971124476	False	0.9283046396468996	2.222212345722908e-07	False
cg13135654	0.0205711377761799	0.8903047624799009	-0.658030695825451	0.658030695825451	0.0540199622284552	False	0.3574096640486666	2.222212345722908e-07	False
cg13135887	0.0200856867529495	0.8864443663746082	-0.2484487681660744	0.2484487681660744	0.5191816024956581	False	0.7764310432036954	2.222212345722908e-07	False
cg13136036	0.0093923437339108	0.074701221729585	0.2015474908646995	0.2015474908646995	0.6030569092713051	False	0.8243957765383028	2.222212345722908e-07	False
cg13136220	0.0639418663553133	0.1708223676502389	0.6160097268292694	0.6160097268292694	0.0773340923452769	False	0.3950559621467204	2.222212345722908e-07	False
cg13136241	0.1435318509789083	0.5422359545555838	-0.6267002868506332	0.6267002868506332	0.0709024582300006	False	0.3854994564001736	2.222212345722908e-07	False
cg13136242	0.0106601082858321	0.0729644472790699	0.450193874546185	0.450193874546185	0.2239918438718735	False	0.560156369348413	2.222212345722908e-07	False
cg13136266	0.0155891741571731	0.8874526798821356	0.3153296940684492	0.3153296940684492	0.40849080801095	False	0.7060470750986079	2.222212345722908e-07	False
cg13136510	0.0135006273881416	0.1146648103253797	-0.3918742771965154	0.3918742771965154	0.2969134410666805	False	0.6232351402478187	2.222212345722908e-07	False
cg13136556	0.0293952953928002	0.8672975875203145	-0.023461246434031	0.023461246434031	0.952227058911188	False	0.9831324282928898	2.222212345722908e-07	False
cg13136596	0.0768555284733593	0.8572962822220415	-0.5209781787771695	0.5209781787771695	0.1503796913006319	False	0.4839762129904379	2.222212345722908e-07	False
cg13136655	0.0663263025157926	0.8752213998841017	0.6615411110584748	0.6615411110584748	0.052306391147703	False	0.3543702482498069	2.222212345722908e-07	False
cg13136677	0.0107090947033481	0.0612635854981375	0.364439659014069	0.364439659014069	0.3349094503107141	False	0.6528376674783177	2.222212345722908e-07	False
cg13136716	0.030416377972763	0.1981289020666764	-0.254802633768655	0.254802633768655	0.5081903202894457	False	0.7699680160497061	2.222212345722908e-07	False
cg13136721	0.0167178358565508	0.943682913356508	-0.7482437667351002	0.7482437667351002	0.0203985004943507	False	0.2822565852464712	2.222212345722908e-07	False
cg13136823	0.00997951328239	0.0681060658745875	-0.5486568046331676	0.5486568046331676	0.126091536890267	False	0.4576090156965636	2.222212345722908e-07	False
cg13136824	0.2654141682045864	0.6085097213850651	-0.4770435477702811	0.4770435477702811	0.1941237024278237	False	0.5304388314302533	2.222212345722908e-07	False
cg13136933	0.0603156394517004	0.8489399600688226	-0.1154574182633301	0.1154574182633301	0.7673892795918614	False	0.9063645613274912	2.222212345722908e-07	False
cg13137032	0.0153774915526001	0.9201105000103218	0.3163823265076512	0.3163823265076512	0.406841899772932	False	0.705014858872078	2.222212345722908e-07	False
cg13137176	0.0075527772549549	0.0593005363376286	-0.2903480567595158	0.2903480567595158	0.4485006966844055	False	0.732129758440802	2.222212345722908e-07	False
cg13137376	0.0237195902420504	0.1386654697242212	-0.6807358317413039	0.6807358317413039	0.0435492138723801	False	0.3387353614357411	2.222212345722908e-07	False
cg13137381	0.0128858967940348	0.0734622655875023	-0.6960196263294505	0.6960196263294505	0.0372964084886672	False	0.325375467749083	2.222212345722908e-07	False
cg13137458	0.0633527192593567	0.3972313917594155	0.3839606330191573	0.3839606330191573	0.3076369662438407	False	0.6316201903642739	2.222212345722908e-07	False
cg13137465	0.0162765999669268	0.1074783877171284	-0.2640650322648795	0.2640650322648795	0.4923379174458379	False	0.760196670437872	2.222212345722908e-07	False
cg13137476	0.0167682596406618	0.1086491496793305	-0.1427165834023326	0.1427165834023326	0.7141498726513503	False	0.8820043555388677	2.222212345722908e-07	False
cg13137533	0.0124060012027467	0.0764712004478055	-0.4878140610231642	0.4878140610231642	0.182809469158247	False	0.5190197270671892	2.222212345722908e-07	False
cg13137577	0.0082732572223098	0.0619433878684545	-0.1848068297096404	0.1848068297096404	0.6340658706087026	False	0.8406822250346412	2.222212345722908e-07	False
cg13137765	0.0461922737130991	0.7713179867605561	0.3414803401304372	0.3414803401304372	0.3684444338940045	False	0.6779644178347639	2.222212345722908e-07	False
cg13137809	0.2576422153521491	0.5135926927905362	-0.6081109418732324	0.6081109418732324	0.082311019500811	False	0.4026713129976731	2.222212345722908e-07	False
cg13137891	0.019264459856972	0.097742547077005	-0.2564579434352781	0.2564579434352781	0.5053423507870406	False	0.768272970963629	2.222212345722908e-07	False
cg13138043	0.0177865375082536	0.9035774025894132	0.6249201466559935	0.6249201466559935	0.0719493196169092	False	0.387116066534156	2.222212345722908e-07	False
cg13138088	0.01076418309706	0.0750173992093081	-0.2441689498008514	0.2441689498008514	0.5266375312323899	False	0.7809796418663768	2.222212345722908e-07	False
cg13138089	0.0825320123999753	0.1702687696917732	0.7284134735970201	0.7284134735970201	0.0260385437778169	False	0.2984411588076298	2.222212345722908e-07	False
cg13138137	0.0273360950609775	0.1674481025717529	-0.3212911193987264	0.3212911193987264	0.3991928259640449	False	0.6996540243872379	2.222212345722908e-07	False
cg13138155	0.0089650744030043	0.0496497672088618	0.3870376706737881	0.3870376706737881	0.3034443577471677	False	0.6281841835753185	2.222212345722908e-07	False
cg13138187	0.0160611446371627	0.8894145700718283	0.0015638205448227	0.0015638205448227	0.9968142174387978	False	0.9989356668816788	2.222212345722908e-07	False
cg13138279	0.0125255450122583	0.9325523374958432	-0.1906847486248687	0.1906847486248687	0.6231190126176639	False	0.835244903970893	2.222212345722908e-07	False
cg13138329	0.0123104602588207	0.0959605901097993	-0.2001573738962167	0.2001573738962167	0.6056118030377655	False	0.8258731346561233	2.222212345722908e-07	False
cg13138389	0.0149880949535549	0.109103737623297	0.6790176888966262	0.6790176888966262	0.0442915091824295	False	0.3399177661020375	2.222212345722908e-07	False
cg13138446	0.0503460684238285	0.7995191703714817	0.1980016781797575	0.1980016781797575	0.6095810729726151	False	0.8280488233371048	2.222212345722908e-07	False
cg13138539	0.0163830014325944	0.8891926694310861	0.4510023983999893	0.4510023983999893	0.2230579102086449	False	0.559197553205094	2.222212345722908e-07	False
cg13138552	0.0250369396266397	0.8804106237242165	0.2235730202947473	0.2235730202947473	0.5630883342559353	False	0.8019258074435102	2.222212345722908e-07	False
cg13138625	0.0310459500775842	0.881127493640755	0.2945314466741675	0.2945314466741675	0.4416852938151247	False	0.7275410913832275	2.222212345722908e-07	False
cg13138680	0.0169154063415256	0.9205147941583216	-0.8143442034025759	0.8143442034025759	0.0075319978305585	False	0.2349410774109655	2.222212345722908e-07	False
cg13138832	0.0361435150380297	0.7889036389960424	0.1094564682305179	0.1094564682305179	0.7792313746603189	False	0.9115713812938084	2.222212345722908e-07	False
cg13138836	0.0130250426530097	0.8954809118388045	-0.2839726316394317	0.2839726316394317	0.4589743352018485	False	0.7385373982317894	2.222212345722908e-07	False
cg13138952	0.0094790372446501	0.0545145816046483	-0.0179543027233451	0.0179543027233451	0.963433618910001	False	0.9870076433606484	2.222212345722908e-07	False
cg13138954	0.0355711277653656	0.4690454642660476	-0.4030038447173938	0.4030038447173938	0.2821619063915708	False	0.6111190256628404	2.222212345722908e-07	False
cg13139020	0.0409317289977069	0.120441989291136	-0.3328601895057906	0.3328601895057906	0.3814315290621666	False	0.6867226420736837	2.222212345722908e-07	False
cg13139203	0.0076066770956254	0.0514953240866845	-0.1493997339276305	0.1493997339276305	0.701249719629689	False	0.8757759361951019	2.222212345722908e-07	False
cg13139361	0.0669754569956952	0.7665790188878485	-0.329650316233312	0.329650316233312	0.3863216727846686	False	0.6903234116253948	2.222212345722908e-07	False
cg13139542	0.0443293824903883	0.9206134025765093	-0.4997700806841575	0.4997700806841575	0.1706989183139601	False	0.5061534154736935	2.222212345722908e-07	False
cg13139587	0.0156961423978581	0.8972669161138325	0.0872045785706029	0.0872045785706029	0.8234702563766737	False	0.9311859238467752	2.222212345722908e-07	False
cg13139630	0.0813411031656086	0.5121916162635554	0.0064149039241836	0.0064149039241836	0.9869321131743786	False	0.9956086007413468	2.222212345722908e-07	False
cg13139631	0.0376882206174155	0.7431819823551422	-0.2968946352430445	0.2968946352430445	0.4378555098573053	False	0.7252551003276199	2.222212345722908e-07	False
cg13139697	0.0496963998227336	0.8427524929264553	-0.1518202641606893	0.1518202641606893	0.6965935549933019	False	0.8734029811914858	2.222212345722908e-07	False
cg13139730	0.0242944151908568	0.5208193312534026	0.3042971892964058	0.3042971892964058	0.4259544883585386	False	0.7176553484558933	2.222212345722908e-07	False
cg13139838	0.0189778544510957	0.868967055699669	0.7353251229221951	0.7353251229221951	0.0239694087064517	False	0.292715981754852	2.222212345722908e-07	False
cg13139843	0.2038957858469552	0.6767677161652773	0.1572040581121525	0.1572040581121525	0.6862687766924719	False	0.8680831648147185	2.222212345722908e-07	False
cg13139848	0.0757297093388244	0.7420814282116117	-0.492724947985918	0.492724947985918	0.1777778997075298	False	0.5139669350307475	2.222212345722908e-07	False
cg13139972	0.0086937879411381	0.044740996166725	0.8276944191890842	0.8276944191890842	0.0058816419197427	False	0.224348801494685	2.222212345722908e-07	False
cg13139986	0.0280117289713828	0.089191121982098	-0.2753824578153753	0.2753824578153753	0.473249969407835	False	0.748116182644751	2.222212345722908e-07	False
cg13139998	0.2058057288171686	0.5973381124110942	0.0657106259118485	0.0657106259118485	0.8666161534189141	False	0.9494176646739626	2.222212345722908e-07	False
cg13140106	0.0122581743506805	0.1167413449978396	0.3265018090114432	0.3265018090114432	0.3911466115848148	False	0.6940559667609988	2.222212345722908e-07	False
cg13140135	0.0345951154338993	0.8526742738248593	-0.650119528501041	0.650119528501041	0.0580113650776943	False	0.3646414057593472	2.222212345722908e-07	False
cg13140167	0.0300875329083325	0.0921765161733666	0.9346872787794568	0.9346872787794568	0.000219849116414	False	0.126342226671244	2.222212345722908e-07	False
cg13140267	0.0415105604234161	0.3011930256383067	0.3480350599442727	0.3480350599442727	0.3587125589052409	False	0.6703846366011121	2.222212345722908e-07	False
cg13140464	0.0124978179041929	0.921145276402173	0.4594505299548844	0.4594505299548844	0.2134272629319741	False	0.549927697368212	2.222212345722908e-07	False
cg13140465	0.0289704993666148	0.7727017938656238	-0.860125887455391	0.860125887455391	0.0029311081217365	False	0.2012709165758858	2.222212345722908e-07	False
cg13140564	0.022611835196643	0.0782928570872156	-0.2482379986719469	0.2482379986719469	0.5195478053476178	False	0.7766586436635509	2.222212345722908e-07	False
cg13140681	0.1419341392503166	0.6167450593270614	0.0213715641910319	0.0213715641910319	0.95647877488275	False	0.9847695281044974	2.222212345722908e-07	False
cg13140721	0.0122806874390421	0.0743816858245565	-0.348785388184207	0.348785388184207	0.3576065156682168	False	0.6696167943997176	2.222212345722908e-07	False
cg13140770	0.014749973421428	0.1041365566098399	0.2241211425792427	0.2241211425792427	0.5621063745552439	False	0.8012575398733215	2.222212345722908e-07	False
cg13140943	0.0160225565666352	0.8838873224025057	-0.8008708115882336	0.8008708115882336	0.0094906445810985	False	0.2457208771206073	2.222212345722908e-07	False
cg13140981	0.0199916318315566	0.0977649366215773	0.0446112910537376	0.0446112910537376	0.9092692134734964	False	0.9669370849162506	2.222212345722908e-07	False
cg13141009	0.0941426112224316	0.1827218097338483	0.1580865193466424	0.1580865193466424	0.6845806619382645	False	0.867346784561775	2.222212345722908e-07	False
cg13141061	0.1859203996329148	0.6003429990164181	0.3925844576529565	0.3925844576529565	0.2959605899493766	False	0.6224603312662967	2.222212345722908e-07	False
cg13141065	0.0291956465332797	0.8562009966357967	0.0111277803135478	0.0111277803135478	0.977333011203519	False	0.9920357354805782	2.222212345722908e-07	False
cg13141192	0.012715265808063	0.0566734567426952	-0.6267890141323154	0.6267890141323154	0.0708505303193628	False	0.3854592976373278	2.222212345722908e-07	False
cg13141289	0.0372945964962991	0.1089677254062596	0.7275181623055665	0.7275181623055665	0.0263148566350152	False	0.2991159547387929	2.222212345722908e-07	False
cg13141363	0.010711361089191	0.9438449262636494	-0.3306452155891474	0.3306452155891474	0.3848028523342396	False	0.6892964958112154	2.222212345722908e-07	False
cg13141791	0.0157395076393457	0.931229821861146	-0.202141938649413	0.202141938649413	0.6019655112437938	False	0.823822466810903	2.222212345722908e-07	False
cg13142019	0.0139373034314858	0.9059615723475684	-0.0912029100112648	0.0912029100112648	0.8154860201867854	False	0.9278080219053556	2.222212345722908e-07	False
cg13142134	0.0574733420796217	0.4638806649879499	-0.7489600625469358	0.7489600625469358	0.0202115377389855	False	0.2817045737124339	2.222212345722908e-07	False
cg13142152	0.0189748443245969	0.9049061638757516	-0.3654910081432823	0.3654910081432823	0.3334112335976524	False	0.65178081398291	2.222212345722908e-07	False
cg13142184	0.0495576736646994	0.7930779189321515	0.946599649583991	0.946599649583991	0.0001099450749617	False	0.1119355285586488	2.222212345722908e-07	False
cg13142374	0.0298239308409478	0.8180361534567478	-0.0475066854967115	0.0475066854967115	0.9034020076706616	False	0.9646277293465572	2.222212345722908e-07	False
cg13142612	0.0243099275883003	0.8530094807500312	0.3539523355742985	0.3539523355742985	0.3500348434872561	False	0.6640246332168138	2.222212345722908e-07	False
cg13142700	0.010248311446123	0.0765256632078021	-0.1585215392250613	0.1585215392250613	0.6837489293348484	False	0.8669675230723696	2.222212345722908e-07	False
cg13142750	0.0662410021632684	0.714519035024894	0.1931298382375597	0.1931298382375597	0.6185839473088252	False	0.8329772762406855	2.222212345722908e-07	False
cg13142949	0.1006136145191998	0.8000176066575713	-0.395195687434891	0.395195687434891	0.2924705960350632	False	0.6195420244789995	2.222212345722908e-07	False
cg13143120	0.0372528673383281	0.50773639410981	-0.08704365944225	0.08704365944225	0.8237918925824302	False	0.9313083905145872	2.222212345722908e-07	False
cg13143213	0.0179787240508017	0.9224481311775192	-0.5699979884098705	0.5699979884098705	0.1090737160503678	False	0.4380099087104913	2.222212345722908e-07	False
cg13143330	0.0834538475161596	0.5734015857626332	0.4382073495286213	0.4382073495286213	0.238087429295378	False	0.5728421839994157	2.222212345722908e-07	False
cg13143349	0.0171310943919605	0.1041984245128131	-0.2600449616565399	0.2600449616565399	0.4991930878070181	False	0.7643628150664099	2.222212345722908e-07	False
cg13143389	0.1140342220116314	0.3201744213102271	-0.3990469439625799	0.3990469439625799	0.2873621128339624	False	0.6154381021486116	2.222212345722908e-07	False
cg13143525	0.0096695349021211	0.0746100398548704	-0.4229404909901464	0.4229404909901464	0.2567143349193541	False	0.5891753324886481	2.222212345722908e-07	False
cg13143529	0.0235551778012028	0.08796263266813	-0.3194936120092219	0.3194936120092219	0.4019860367179474	False	0.7015494298822952	2.222212345722908e-07	False
cg13143743	0.0601555831954527	0.7157592142248687	0.0103939019131309	0.0103939019131309	0.9788276230747416	False	0.9925517847311358	2.222212345722908e-07	False
cg13143866	0.0597461240469429	0.8455720767013907	-0.6642455358155155	0.6642455358155155	0.0510101495361493	False	0.3523815502485227	2.222212345722908e-07	False
cg13143872	0.2262646310774674	0.3257858070494752	0.5743494917062169	0.5743494917062169	0.1057845141664045	False	0.434160152990322	2.222212345722908e-07	False
cg13144004	0.0094220462190677	0.0595780373264404	-0.3112820648223454	0.3112820648223454	0.4148595369239741	False	0.7100980636843189	2.222212345722908e-07	False
cg13144059	0.1402905398329252	0.3077103494823348	0.5447505312006543	0.5447505312006543	0.129366953833553	False	0.460973235453935	2.222212345722908e-07	False
cg13144143	0.0174296047068908	0.9161473878172636	-0.3046214673952997	0.3046214673952997	0.4254364876005246	False	0.7173649325052196	2.222212345722908e-07	False
cg13144432	0.01176610200914	0.9115673056942424	0.2112896733458123	0.2112896733458123	0.5852576323721502	False	0.8145924535400634	2.222212345722908e-07	False
cg13144484	0.0134921834440531	0.078305683749049	0.3080378053233599	0.3080378053233599	0.4199964121898232	False	0.7137507206779049	2.222212345722908e-07	False
cg13144588	0.0626984268324112	0.225388436082816	-0.02480590407578	0.02480590407578	0.9494917327874008	False	0.9822146128544078	2.222212345722908e-07	False
cg13144594	0.0751065740322415	0.7241321654624032	0.1717362051521096	0.1717362051521096	0.6586268878079451	False	0.8539487739425913	2.222212345722908e-07	False
cg13144783	0.1842458513485891	0.5041804430704014	-0.4957229840855391	0.4957229840855391	0.1747453928784231	False	0.5107960738022232	2.222212345722908e-07	False
cg13144823	0.011535944309237	0.0977001195120749	0.00244330930925	0.00244330930925	0.995022555909756	False	0.99826415325905	2.222212345722908e-07	False
cg13144843	0.0106426909246634	0.0856561663282265	-0.0153140977998408	0.0153140977998408	0.96880847259644	False	0.9890406894677966	2.222212345722908e-07	False
cg13144966	0.0059162338572249	0.0468705885389487	-0.0271121458771081	0.0271121458771081	0.9448014117741756	False	0.9805531906753132	2.222212345722908e-07	False
cg13145017	0.0113011514166428	0.0844348882649968	0.257867333797186	0.257867333797186	0.5029225798391119	False	0.7665290426108222	2.222212345722908e-07	False
cg13145120	0.0826178494833658	0.6905383259344108	-0.530166382884619	0.530166382884619	0.1420377068423067	False	0.4754372229135817	2.222212345722908e-07	False
cg13145229	0.0311067678484563	0.7255221051956816	-0.6612322926748251	0.6612322926748251	0.05245572907413	False	0.3547113101719167	2.222212345722908e-07	False
cg13145289	0.0127512503767334	0.8414848732684874	0.3440128681734121	0.3440128681734121	0.3646695706482392	False	0.6752613323203025	2.222212345722908e-07	False
cg13145293	0.0233974906376804	0.8794143401520931	0.002585756874146	0.002585756874146	0.9947323687017948	False	0.9981999092023418	2.222212345722908e-07	False
cg13145437	0.0173603475071148	0.1084662228415549	0.2682203012419746	0.2682203012419746	0.4852931988129951	False	0.7557401668883341	2.222212345722908e-07	False
cg13145440	0.0089124366731642	0.0607987156089942	0.2514141927111689	0.2514141927111689	0.5140401697180798	False	0.7734821022178522	2.222212345722908e-07	False
cg13145458	0.0080219293945764	0.0546800783146469	0.0287917861817998	0.0287917861817998	0.941386358341521	False	0.979301308675156	2.222212345722908e-07	False
cg13145462	0.0143786469303629	0.912185660938267	0.1816309000945734	0.1816309000945734	0.6400064264664906	False	0.8439728444171838	2.222212345722908e-07	False
cg13145504	0.0216792761148359	0.8590777558926863	-0.1349677215014311	0.1349677215014311	0.7291857423046951	False	0.8892041650511788	2.222212345722908e-07	False
cg13145527	0.0153078506544487	0.9295758021688896	-0.4422972465974623	0.4422972465974623	0.2332253818058823	False	0.5684058060164286	2.222212345722908e-07	False
cg13145528	0.0318831630841663	0.8979526403215683	0.6539934716032365	0.6539934716032365	0.0560343031272988	False	0.3611129075328868	2.222212345722908e-07	False
cg13145550	0.2813484136542902	0.5456868559518807	-0.6917361122785892	0.6917361122785892	0.0389859857934477	False	0.329317932032298	2.222212345722908e-07	False
cg13145591	0.2043572956893125	0.2653527494796394	-0.1385121022165159	0.1385121022165159	0.7222980093372124	False	0.8858752845142184	2.222212345722908e-07	False
cg13145644	0.0203163786888535	0.8999462247318704	-0.5854387750352021	0.5854387750352021	0.097676600247587	False	0.4240566752738755	2.222212345722908e-07	False
cg13145669	0.0095255395500729	0.0933451744949465	-0.6215643170593731	0.6215643170593731	0.0739489299927189	False	0.3901469486665851	2.222212345722908e-07	False
cg13145670	0.0381340215439616	0.6333398062468093	-0.0163698560589307	0.0163698560589307	0.9666590492163676	False	0.988331603016136	2.222212345722908e-07	False
cg13145750	0.1832706615787241	0.4883173847355938	-0.0063831262560684	0.0063831262560684	0.9869968434814412	False	0.9956166327292963	2.222212345722908e-07	False
cg13146020	0.0398956672247531	0.9293125572461206	-0.3424149318628001	0.3424149318628001	0.3670492159913058	False	0.6770703895070477	2.222212345722908e-07	False
cg13146040	0.0623580917967199	0.807658185220174	0.6515190579735206	0.6515190579735206	0.0572921033380814	False	0.3633969651050563	2.222212345722908e-07	False
cg13146379	0.0316523554954896	0.1851605315491239	0.4946084776611998	0.4946084776611998	0.1758692421796147	False	0.5119975592228382	2.222212345722908e-07	False
cg13146426	0.0083554627492038	0.0643174540077554	-0.1768246633187108	0.1768246633187108	0.6490301170365539	False	0.8486803356967609	2.222212345722908e-07	False
cg13146484	0.0325573717291751	0.7273328174598105	0.6348304002481162	0.6348304002481162	0.0662426152056966	False	0.3781443849412805	2.222212345722908e-07	False
cg13146517	0.0220271339688603	0.1688373508343051	-0.7178590025598415	0.7178590025598415	0.0294190305720625	False	0.3061944350885668	2.222212345722908e-07	False
cg13146543	0.0139394794179052	0.9192307739960912	-0.17592135724874	0.17592135724874	0.6507305284641577	False	0.8495469110412722	2.222212345722908e-07	False
cg13146553	0.1188219461449863	0.6311702345022236	0.3311201412572436	0.3311201412572436	0.3840788151968018	False	0.6887462402810693	2.222212345722908e-07	False
cg13146674	0.2670292035254615	0.3850137975294553	-0.2727712846193241	0.2727712846193241	0.4776260059501208	False	0.7509926072929256	2.222212345722908e-07	False
cg13146813	0.0141951731473892	0.1230379661285376	-0.2335734479744471	0.2335734479744471	0.5452735696432048	False	0.7916688763985522	2.222212345722908e-07	False
cg13146826	0.0093857375202924	0.0495157366412312	0.2144710298735356	0.2144710298735356	0.5794861362730663	False	0.8111878148444239	2.222212345722908e-07	False
cg13146839	0.0818272451119743	0.257121661621617	0.3609439428370475	0.3609439428370475	0.3399147886886886	False	0.6565823668348696	2.222212345722908e-07	False
cg13146874	0.0130284929987338	0.9175451879257706	-0.525526406330716	0.525526406330716	0.1462155662963125	False	0.4793625037481658	2.222212345722908e-07	False
cg13146913	0.0349792066551337	0.9001102646892157	-0.2362385600425943	0.2362385600425943	0.5405625300284305	False	0.7890230220042095	2.222212345722908e-07	False
cg13146939	0.0123025946243175	0.881522177563055	-0.5428988542450537	0.5428988542450537	0.1309370267714809	False	0.4625317836660647	2.222212345722908e-07	False
cg13147013	0.0240242709399739	0.2181017340068161	-0.5814208983702602	0.5814208983702602	0.1005689138361708	False	0.42776056602303	2.222212345722908e-07	False
cg13147090	0.0376342483451417	0.5749448722840784	-0.8609646093178827	0.8609646093178827	0.0028725167315528	False	0.2012709165758858	2.222212345722908e-07	False
cg13147246	0.0548599362236778	0.7206923973323438	0.6551719276084005	0.6551719276084005	0.0554414799682257	False	0.3600903024718729	2.222212345722908e-07	False
cg13147301	0.0540662048052204	0.6656457391180433	0.8177347514174571	0.8177347514174571	0.0070864028361773	False	0.2324945646752331	2.222212345722908e-07	False
cg13147522	0.0090530887660394	0.0681719969502978	-0.6878164689660701	0.6878164689660701	0.0405746851316128	False	0.3321452641089292	2.222212345722908e-07	False
cg13147664	0.0761471823665903	0.6691639477062473	0.7663848300023348	0.7663848300023348	0.0160067393242584	False	0.2699273816451858	2.222212345722908e-07	False
cg13147717	0.0106669775800326	0.0698510467138207	-0.3938919235466201	0.3938919235466201	0.2942104635805349	False	0.6209926875308807	2.222212345722908e-07	False
cg13147721	0.0376991180951621	0.823614499329311	0.0097517013542136	0.0097517013542136	0.9801355713736174	False	0.9930309186308396	2.222212345722908e-07	False
cg13147822	0.040512865644896	0.1896302451244936	0.0012568069698302	0.0012568069698302	0.9974396572356504	False	0.9991345941508228	2.222212345722908e-07	False
cg13147856	0.0941764500916533	0.3026256853263367	0.7448670050875461	0.7448670050875461	0.0212953107226801	False	0.2851554012922547	2.222212345722908e-07	False
cg13148076	0.0141428912720103	0.1315923486405996	0.028920296274379	0.028920296274379	0.9411251043716458	False	0.979187699514568	2.222212345722908e-07	False
cg13148085	0.0459441687541085	0.2062379286797581	0.1391645684038425	0.1391645684038425	0.7210319472884217	False	0.8852200936860025	2.222212345722908e-07	False
cg13148126	0.0043534576580374	0.040039105198739	0.1687291624786753	0.1687291624786753	0.6643185654497983	False	0.8569697061908571	2.222212345722908e-07	False
cg13148131	0.0065453887686794	0.0598714773551234	0.794579516977018	0.794579516977018	0.0105127009859124	False	0.2493262763025288	2.222212345722908e-07	False
cg13148151	0.0502246592743591	0.7452800488983417	-0.3275773648597966	0.3275773648597966	0.3894952336306149	False	0.6928626084266085	2.222212345722908e-07	False
cg13148263	0.1317054929552208	0.6612986662900392	0.2682654025002342	0.2682654025002342	0.4852169659463575	False	0.7557186890209178	2.222212345722908e-07	False
cg13148469	0.0188948000831065	0.1175689353205198	-0.4945346231773503	0.4945346231773503	0.1759438609272783	False	0.5120557831679652	2.222212345722908e-07	False
cg13148478	0.0550066769841659	0.759984247067051	-0.8185751776072534	0.8185751776072534	0.0069787906331231	False	0.2318779759123719	2.222212345722908e-07	False
cg13148496	0.0140945981194085	0.9177771353826908	-0.4981271726448295	0.4981271726448295	0.1723350410046767	False	0.5078800588871428	2.222212345722908e-07	False
cg13148511	0.0104591584645831	0.0744910204553353	-0.184570381827394	0.184570381827394	0.6345075273190345	False	0.8409451708747901	2.222212345722908e-07	False
cg13148544	0.0536413054875432	0.5056153015746829	0.1565647757041255	0.1565647757041255	0.6874924501464305	False	0.8688037668956144	2.222212345722908e-07	False
cg13148563	0.0177033469568039	0.89493127482534	-0.7647808560787255	0.7647808560787255	0.0163668391969157	False	0.2714947792793594	2.222212345722908e-07	False
cg13148608	0.0069796622292385	0.0395801916517812	-0.3819031874539046	0.3819031874539046	0.3104566016360961	False	0.63367102331727	2.222212345722908e-07	False
cg13148650	0.093919642735025	0.4196175894365047	0.7914950504886088	0.7914950504886088	0.011039837646383	False	0.2513741339441225	2.222212345722908e-07	False
cg13148669	0.1522008488376489	0.5576755274610824	0.5602080887296684	0.5602080887296684	0.1166969071003757	False	0.4469434199178483	2.222212345722908e-07	False
cg13148776	0.0160520376014805	0.9131930166352044	-0.3695137590200453	0.3695137590200453	0.3277093308898954	False	0.6474543671103901	2.222212345722908e-07	False
cg13148824	0.0048313451282507	0.0426489138364807	0.5741620004071415	0.5741620004071415	0.1059249802350809	False	0.4343501390146605	2.222212345722908e-07	False
cg13148921	0.0681635488608025	0.765803019991009	0.5904667387175985	0.5904667387175985	0.0941293996071343	False	0.4196312544036146	2.222212345722908e-07	False
cg13149116	0.1034614281414885	0.2682114654836376	0.2782533423953679	0.2782533423953679	0.4684583004778468	False	0.7448362849782543	2.222212345722908e-07	False
cg13149127	0.0136471308259887	0.0950383466192588	-0.4436157940735006	0.4436157940735006	0.2316694818417815	False	0.5671331732138745	2.222212345722908e-07	False
cg13149147	0.0322721168551892	0.8661977456579791	-0.0429402623500997	0.0429402623500997	0.9126571178737278	False	0.9681969512513632	2.222212345722908e-07	False
cg13149276	0.0091747490617337	0.0535681241763903	-0.373052800729497	0.373052800729497	0.3227334431302355	False	0.6435595095720198	2.222212345722908e-07	False
cg13149281	0.0209219091232275	0.8450943511386367	0.0494222622606737	0.0494222622606737	0.8995225041642608	False	0.963080919427862	2.222212345722908e-07	False
cg13149304	0.0137725179745602	0.109447433864943	-0.6013312240070048	0.6013312240070048	0.0867369493837381	False	0.4091481268560371	2.222212345722908e-07	False
cg13149307	0.0104455446641356	0.0787272403065239	-0.2630044261325871	0.2630044261325871	0.4941427328460189	False	0.761313665504733	2.222212345722908e-07	False
cg13149330	0.0059867143739789	0.0473940385257771	0.2703185704748856	0.2703185704748856	0.4817518498576332	False	0.7536389131033874	2.222212345722908e-07	False
cg13149387	0.0214113711797311	0.8270475920751923	-0.2840241344050017	0.2840241344050017	0.4588893082028488	False	0.7385020799780476	2.222212345722908e-07	False
cg13149412	0.0172135364481229	0.9258334638011352	0.1992110312448907	0.1992110312448907	0.6073532059462927	False	0.8268992402777257	2.222212345722908e-07	False
cg13149442	0.1351373714603379	0.6895045435942054	0.1283722222031904	0.1283722222031904	0.7420470615010786	False	0.8951966182941439	2.222212345722908e-07	False
cg13149523	0.0145250539926407	0.913404713496176	-0.2932369347782436	0.2932369347782436	0.4437893841526673	False	0.7289774059602795	2.222212345722908e-07	False
cg13149566	0.0474791376059149	0.845741745761737	0.6676303350550921	0.6676303350550921	0.0494169119164971	False	0.3489327413373104	2.222212345722908e-07	False
cg13149573	0.118806442452448	0.8309824473291244	-0.633395957918965	0.633395957918965	0.0670503815581573	False	0.3795259248780994	2.222212345722908e-07	False
cg13149600	0.011596803404011	0.0697587985882413	0.0612112946682742	0.0612112946682742	0.8756900713097583	False	0.9533927051343188	2.222212345722908e-07	False
cg13149662	0.0121116022340137	0.0800366706780798	-0.8325540786149445	0.8325540786149445	0.0053480556126343	False	0.2214831328728781	2.222212345722908e-07	False
cg13149677	0.0236794855655063	0.8490243987251602	0.1543604017825035	0.1543604017825035	0.691716722412418	False	0.8709528551730054	2.222212345722908e-07	False
cg13149731	0.0275948683539369	0.8312276083516579	-0.5173956152631702	0.5173956152631702	0.1537077648927893	False	0.4875443184781389	2.222212345722908e-07	False
cg13149736	0.1241930801679717	0.7071461839596002	0.1404923464741616	0.1404923464741616	0.7184573052564753	False	0.8840127063725921	2.222212345722908e-07	False
cg13149744	0.0186448980399461	0.7955542654586476	-0.0078213032646993	0.0078213032646993	0.9840673840483474	False	0.9944840453514852	2.222212345722908e-07	False
cg13149745	0.1177137598903574	0.5671907582769491	-0.1009043680357047	0.1009043680357047	0.7961754575306373	False	0.9190121128414788	2.222212345722908e-07	False
cg13149767	0.0153654512560104	0.9031685433036946	-0.2078886500903451	0.2078886500903451	0.5914501277757173	False	0.8183655070607156	2.222212345722908e-07	False
cg13149833	0.0301817549771835	0.7433424908565214	-0.449348332736864	0.449348332736864	0.2249708203412635	False	0.5611075079711815	2.222212345722908e-07	False
cg13149890	0.1824877738130819	0.5942308720534247	-0.3528078623800199	0.3528078623800199	0.3517051946393766	False	0.6651456054092053	2.222212345722908e-07	False
cg13149996	0.0387983499158113	0.8935580062024765	-0.8450834278787671	0.8450834278787671	0.004126578095978	False	0.2126624365948603	2.222212345722908e-07	False
cg13150021	0.099119607869522	0.8464939633347768	0.6720681982714818	0.6720681982714818	0.0473766660132838	False	0.34534811296157	2.222212345722908e-07	False
cg13150040	0.007301009721049	0.0579016428960708	0.2923478778737613	0.2923478778737613	0.4452369851495108	False	0.7299171277320806	2.222212345722908e-07	False
cg13150061	0.0210193996423489	0.7879421345291758	-0.0254607796356724	0.0254607796356724	0.9481597372020456	False	0.981707816550386	2.222212345722908e-07	False
cg13150094	0.0279791959035272	0.8640084235562999	0.3220463102915282	0.3220463102915282	0.3980219848849178	False	0.698908539529027	2.222212345722908e-07	False
cg13150171	0.1812622593854668	0.363157596236258	-0.367728168573137	0.367728168573137	0.330234236476585	False	0.6496680357415902	2.222212345722908e-07	False
cg13150233	0.0260732689063961	0.8199369651994287	0.1500701133891953	0.1500701133891953	0.699959300107416	False	0.875166943494347	2.222212345722908e-07	False
cg13150282	0.0070201280696877	0.0530221988125169	-0.5563207956567507	0.5563207956567507	0.1198099628471993	False	0.4506474659175237	2.222212345722908e-07	False
cg13150306	0.0555082108818149	0.8240606291387977	0.5119554886687844	0.5119554886687844	0.1588425097046901	False	0.4934066403261425	2.222212345722908e-07	False
cg13150344	0.0158129041559786	0.1014314164486307	0.5256634961573591	0.5256634961573591	0.1460911129175913	False	0.479219828807601	2.222212345722908e-07	False
cg13150358	0.0130656610072759	0.9291365119322844	-0.4916370303194395	0.4916370303194395	0.1788856765172601	False	0.515025863580685	2.222212345722908e-07	False
cg13150400	0.01078716448793	0.0815526223140765	-0.445111604549216	0.445111604549216	0.2299112564570472	False	0.5656064432974341	2.222212345722908e-07	False
cg13150441	0.0116156429395043	0.0757777756408552	-0.3126643480730239	0.3126643480730239	0.4126795554156049	False	0.7087985026684264	2.222212345722908e-07	False
cg13150467	0.01141057628729	0.068982877870418	0.4172244264078162	0.4172244264078162	0.2638811379247942	False	0.5952345670210704	2.222212345722908e-07	False
cg13150534	0.1165486305739415	0.6252328555040174	0.7353239334189963	0.7353239334189963	0.0239697551493945	False	0.292715981754852	2.222212345722908e-07	False
cg13150564	0.010026685228851	0.0815556846913671	-0.2444264498874853	0.2444264498874853	0.526187756471216	False	0.780743805394188	2.222212345722908e-07	False
cg13150596	0.015266037585384	0.0580354802196092	-0.1200259350233481	0.1200259350233481	0.7584016221428103	False	0.9025401382168846	2.222212345722908e-07	False
cg13150632	0.0302047186508576	0.2342794282557027	-0.6211823664392302	0.6211823664392302	0.0741786891773158	False	0.3905072354605814	2.222212345722908e-07	False
cg13150765	0.010076650889177	0.928254949317459	-0.2841284663589631	0.2841284663589631	0.4587170851171744	False	0.7384191828841513	2.222212345722908e-07	False
cg13150785	0.0188858421566287	0.8795571592332256	0.6949700603891489	0.6949700603891489	0.0377059217704617	False	0.3265214603485779	2.222212345722908e-07	False
cg13150801	0.0715153779525577	0.8254890981677097	-0.0498766428674746	0.0498766428674746	0.8986025416066541	False	0.9627218723159512	2.222212345722908e-07	False
cg13150855	0.0314974636564698	0.8729262887075386	0.3268581584802353	0.3268581584802353	0.3905991225016944	False	0.6937081606296028	2.222212345722908e-07	False
cg13150925	0.1859209178800537	0.6127327861078377	-0.4274921207351814	0.4274921207351814	0.2510823781900209	False	0.5840425303568355	2.222212345722908e-07	False
cg13150977	0.0630645875996206	0.2295337308668028	-0.4829872981230387	0.4829872981230387	0.1878325240738937	False	0.5241471115222455	2.222212345722908e-07	False
cg13151006	0.071445290611077	0.7959075412153358	0.3457964514153589	0.3457964514153589	0.3620222087654277	False	0.6731019431152535	2.222212345722908e-07	False
cg13151057	0.0162329875294347	0.1014185372893346	-0.3779495244104663	0.3779495244104663	0.3159113772791372	False	0.6378124959547679	2.222212345722908e-07	False
cg13151074	0.0171466628778869	0.1270276438586604	-0.3872461011606753	0.3872461011606753	0.3031614183605261	False	0.6279668527766374	2.222212345722908e-07	False
cg13151102	0.0171949456973236	0.1030494028936765	0.7733092022870696	0.7733092022870696	0.0145128198455443	False	0.2643509451161996	2.222212345722908e-07	False
cg13151135	0.0249204494182077	0.2487817583933328	-0.760808244027923	0.760808244027923	0.0172818642872462	False	0.2735274087945757	2.222212345722908e-07	False
cg13151140	0.0134385713892019	0.0881830401802564	0.7850220400107728	0.7850220400107728	0.0122033371145409	False	0.256655094311949	2.222212345722908e-07	False
cg13151171	0.0976315549004132	0.7788469267784749	0.2256879225090384	0.2256879225090384	0.5593029975819859	False	0.7997511157132734	2.222212345722908e-07	False
cg13151196	0.0105920574678547	0.0687840408479122	-0.2964973833422188	0.2964973833422188	0.4384982704078233	False	0.7255994134801658	2.222212345722908e-07	False
cg13151210	0.0139885555517403	0.915220892675528	-0.1477468877366118	0.1477468877366118	0.7044341170038292	False	0.8772435429310534	2.222212345722908e-07	False
cg13151266	0.0200156356335432	0.1421469598206262	0.2042064277323825	0.2042064277323825	0.5981804571146195	False	0.8218858263133416	2.222212345722908e-07	False
cg13151269	0.0249366461629952	0.8398523412565821	0.4729764989234792	0.4729764989234792	0.1984956425448611	False	0.5347071970846583	2.222212345722908e-07	False
cg13151345	0.0260542591076036	0.4430136112217337	-0.1554886483666724	0.1554886483666724	0.6895537211436776	False	0.8698922594554914	2.222212345722908e-07	False
cg13151361	0.0319850474339049	0.6674979144205002	-0.2603831339642989	0.2603831339642989	0.498614933020422	False	0.7639898842632961	2.222212345722908e-07	False
cg13151425	0.0507069416557687	0.4144610648617788	0.5054057667813614	0.5054057667813614	0.1651543530785427	False	0.5002649777416363	2.222212345722908e-07	False
cg13151472	0.0575342799678645	0.7721860237529115	0.1498484542447585	0.1498484542447585	0.7003859004798664	False	0.8753755584233085	2.222212345722908e-07	False
cg13151498	0.0153296551813393	0.0967881752681629	0.019172169615559	0.019172169615559	0.9609547384214766	False	0.986140744242619	2.222212345722908e-07	False
cg13151500	0.0437036033975644	0.7430251491031808	0.1846785506038161	0.1846785506038161	0.6343054684341578	False	0.8408017149742194	2.222212345722908e-07	False
cg13151517	0.0594029377288272	0.8529653194461738	-0.7040454576491739	0.7040454576491739	0.0342599308248546	False	0.3184417191524404	2.222212345722908e-07	False
cg13151645	0.0108656324827893	0.9233458963571276	0.2861342884271126	0.2861342884271126	0.4554114369985084	False	0.7364807412245271	2.222212345722908e-07	False
cg13151664	0.207853104129115	0.6899160860689519	-0.0217153090395088	0.0217153090395088	0.9557793158862792	False	0.9845093590941412	2.222212345722908e-07	False
cg13151707	0.0290901985741115	0.8866392932748067	-0.5858897856453181	0.5858897856453181	0.0973551410015085	False	0.423728327764802	2.222212345722908e-07	False
cg13151751	0.1415275677545217	0.2507852520934236	0.4052291174079659	0.4052291174079659	0.2792590577319322	False	0.6084927247338539	2.222212345722908e-07	False
cg13152070	0.0155083450737944	0.9152535881231368	-0.1925787406076493	0.1925787406076493	0.6196051382853869	False	0.8334236574245578	2.222212345722908e-07	False
cg13152082	0.0159402470947743	0.0882662911243878	-0.2710091621212024	0.2710091621212024	0.4805886685541738	False	0.7529284289912918	2.222212345722908e-07	False
cg13152130	0.0130515968287504	0.9142656700931032	-0.4957621463476307	0.4957621463476307	0.1747059770391511	False	0.5107455373913264	2.222212345722908e-07	False
cg13152158	0.0835954696021405	0.6599563792745604	0.5182002647412376	0.5182002647412376	0.1529565842393336	False	0.4868425175826386	2.222212345722908e-07	False
cg13152396	0.0122933986858863	0.1200686180331532	-0.2491400617095634	0.2491400617095634	0.5179812274600204	False	0.7756852684135856	2.222212345722908e-07	False
cg13152501	0.0544564684299876	0.7321845131087292	-0.6060267823488701	0.6060267823488701	0.0836563805718562	False	0.4045469538206878	2.222212345722908e-07	False
cg13152531	0.0803392702051064	0.8066941486320689	-0.05219150519164	0.05219150519164	0.8939173935244966	False	0.9608645686520196	2.222212345722908e-07	False
cg13152535	0.0951172613468666	0.4595091566079146	0.5436121054243158	0.5436121054243158	0.1303309180270775	False	0.4618755379137944	2.222212345722908e-07	False
cg13152651	0.013998704110337	0.9118037694708364	-0.4171915154137389	0.4171915154137389	0.2639227040054014	False	0.5952656653076462	2.222212345722908e-07	False
cg13152690	0.15832717718958	0.7127116845300797	-0.2160484702797996	0.2160484702797996	0.5766320278501069	False	0.8096944465755208	2.222212345722908e-07	False
cg13152819	0.0095008449614449	0.0664010465035235	0.142596986762533	0.142596986762533	0.7143813056981381	False	0.8821364719936875	2.222212345722908e-07	False
cg13152856	0.0128661212175626	0.9308693717935976	-0.9163789432545056	0.9163789432545056	0.0005126198861896	False	0.1449766362310406	2.222212345722908e-07	False
cg13152952	0.0119714951243534	0.0788793197876358	-0.5969545151633391	0.5969545151633391	0.0896703528049002	False	0.4133402448108528	2.222212345722908e-07	False
cg13152990	0.0204738080468329	0.8897829608856592	-0.4594162031455911	0.4594162031455911	0.213465921637229	False	0.549945564650295	2.222212345722908e-07	False
cg13153009	0.07934112250809	0.8552304179952871	0.0160904647849149	0.0160904647849149	0.9672278456858014	False	0.9885227273052092	2.222212345722908e-07	False
cg13153049	0.014862596107175	0.9288741154098212	-0.406178576617955	0.406178576617955	0.2780252478228362	False	0.607280661075919	2.222212345722908e-07	False
cg13153190	0.0138724842806846	0.091841467830004	-0.2332278201806308	0.2332278201806308	0.5458856667245676	False	0.7919243723223485	2.222212345722908e-07	False
cg13153307	0.0214218438805558	0.760103998599143	-0.4638740075398767	0.4638740075398767	0.208477913110559	False	0.5449382419380906	2.222212345722908e-07	False
cg13153329	0.2297061005120619	0.6966142459628967	-0.4674983144858527	0.4674983144858527	0.2044706455485041	False	0.5406630437533372	2.222212345722908e-07	False
cg13153353	0.0390798582971567	0.8259396295767087	0.8426478768385267	0.8426478768385267	0.0043472304802095	False	0.2148895975836262	2.222212345722908e-07	False
cg13153394	0.059351068920217	0.2872380693789971	0.1416195258485648	0.1416195258485648	0.7162735570181485	False	0.8829879483469848	2.222212345722908e-07	False
cg13153466	0.1165168863577067	0.7608955993111387	0.2200675715851787	0.2200675715851787	0.5693832629823659	False	0.805364854842087	2.222212345722908e-07	False
cg13153540	0.0453024671177888	0.8099098610105053	-0.5954473240421091	0.5954473240421091	0.0906944256319128	False	0.4147713665238323	2.222212345722908e-07	False
cg13153661	0.0408749371564863	0.8587345513205561	0.5007896610557074	0.5007896610557074	0.1696880388303187	False	0.5050047118186847	2.222212345722908e-07	False
cg13153698	0.0173232970498364	0.9090601743160872	-0.7826999404876558	0.7826999404876558	0.0126400048752994	False	0.2579266505917289	2.222212345722908e-07	False
cg13153708	0.0794005955057189	0.3386113509692499	0.8112768768764687	0.8112768768764687	0.0079511645336217	False	0.2372294696048498	2.222212345722908e-07	False
cg13153710	0.0203385867836601	0.8994792631693806	0.6882561160466399	0.6882561160466399	0.0403944460429002	False	0.3318765815836446	2.222212345722908e-07	False
cg13153740	0.0104570377283948	0.9457374727973344	-0.5632810173695478	0.5632810173695478	0.1142707084280557	False	0.4441216137657422	2.222212345722908e-07	False
cg13153796	0.0187269444303572	0.9204606027654326	-0.2711147585664892	0.2711147585664892	0.4804109131802057	False	0.7528420752134132	2.222212345722908e-07	False
cg13153808	0.0219094938696746	0.9144566498067972	-0.3294255121188936	0.3294255121188936	0.386665247922557	False	0.6905150877256931	2.222212345722908e-07	False
cg13153834	0.0197036193283518	0.1194301834225317	-0.4875748181864595	0.4875748181864595	0.1830566279523069	False	0.5192274091379144	2.222212345722908e-07	False
cg13153865	0.0834412175218403	0.2726111135895849	0.4805925772838272	0.4805925772838272	0.1903531949245706	False	0.5267323299294485	2.222212345722908e-07	False
cg13153964	0.0086761348560043	0.0592386015117956	0.4268627317136904	0.4268627317136904	0.2518571868752322	False	0.5847537974964605	2.222212345722908e-07	False
cg13154012	0.1729592570891716	0.7368747583763972	-0.8221981511623315	0.8221981511623315	0.0065275900819298	False	0.2282568468434667	2.222212345722908e-07	False
cg13154024	0.0157300911630254	0.9335026666095598	-0.2353087545965242	0.2353087545965242	0.5422043459420749	False	0.7899645355201607	2.222212345722908e-07	False
cg13154057	0.0314190056337388	0.8838857357714052	-0.7490259114695049	0.7490259114695049	0.0201944074935131	False	0.2817045737124339	2.222212345722908e-07	False
cg13154104	0.0168727918215669	0.086690745327146	-0.2989243470420225	0.2989243470420225	0.4345778946643266	False	0.72320686427449	2.222212345722908e-07	False
cg13154161	0.0236253821144601	0.839625449598446	0.4845897352756404	0.4845897352756404	0.1861563842330456	False	0.5223361357167202	2.222212345722908e-07	False
cg13154263	0.0072381479299643	0.963127293070002	-0.4172874598932602	0.4172874598932602	0.2638015372456707	False	0.5951757877356672	2.222212345722908e-07	False
cg13154413	0.083047822327078	0.441154550239242	0.6352487363082755	0.6352487363082755	0.0660081974236547	False	0.3778277453414804	2.222212345722908e-07	False
cg13154614	0.0219415607552834	0.8677058994447356	-0.7954383877499945	0.7954383877499945	0.0103689991014411	False	0.2485634326192945	2.222212345722908e-07	False
cg13154622	0.0188440103246199	0.8356770163476601	-0.4609161324390142	0.4609161324390142	0.2117803128390491	False	0.5482636946719571	2.222212345722908e-07	False
cg13154880	0.0474772200840502	0.3209943327650182	0.2909839813689774	0.2909839813689774	0.4474617403198981	False	0.7314101534585102	2.222212345722908e-07	False
cg13154908	0.022659519041404	0.8820491285429418	-0.2457486452680481	0.2457486452680481	0.5238806544592653	False	0.7792939905854881	2.222212345722908e-07	False
cg13154925	0.0832811420818447	0.6986101071162686	-0.4020631024891214	0.4020631024891214	0.2833937844918829	False	0.61211370744416	2.222212345722908e-07	False
cg13155001	0.0074544788216231	0.0675518286814933	-0.1728554542855758	0.1728554542855758	0.6565122418309016	False	0.8527253730585973	2.222212345722908e-07	False
cg13155059	0.0095697446575189	0.0548453475768625	-0.7373114109933969	0.7373114109933969	0.0233954934462668	False	0.2910705683993251	2.222212345722908e-07	False
cg13155079	0.0191082482080054	0.8062862463497616	0.743210988886873	0.743210988886873	0.0217444915201016	False	0.2866323881159127	2.222212345722908e-07	False
cg13155106	0.0173772487905361	0.1124362367263357	-0.3259575927370062	0.3259575927370062	0.3919834240442831	False	0.694680705682008	2.222212345722908e-07	False
cg13155114	0.0405714188271098	0.0996245888055193	0.9056493974856828	0.9056493974856828	0.0007737807121032	False	0.1563376489505973	2.222212345722908e-07	False
cg13155292	0.0134110477827105	0.9107633587346496	-0.0871180454050206	0.0871180454050206	0.8236432112326812	False	0.9312543463126544	2.222212345722908e-07	False
cg13155295	0.0180804896201596	0.0844700059704946	0.1149464112167771	0.1149464112167771	0.76839609804917	False	0.9067820809583848	2.222212345722908e-07	False
cg13155421	0.1706264356260421	0.7251006037722527	0.0750150644237092	0.0750150644237092	0.8478953810550433	False	0.9418497039473812	2.222212345722908e-07	False
cg13155490	0.035806068947191	0.8255933288877574	0.5963533772234775	0.5963533772234775	0.0900779449452909	False	0.4139881448998811	2.222212345722908e-07	False
cg13155535	0.0345557320218035	0.9094073548391236	-0.6153631765562924	0.6153631765562924	0.0777342576181305	False	0.3958936213614675	2.222212345722908e-07	False
cg13155549	0.0358997818868933	0.8300373164168227	-0.5345394827700003	0.5345394827700003	0.1381650189665134	False	0.4709977945318319	2.222212345722908e-07	False
cg13155599	0.007258105907904	0.0438353948593788	-0.0897019345031935	0.0897019345031935	0.8184816204804963	False	0.928940309081131	2.222212345722908e-07	False
cg13155648	0.1110125931215642	0.7800346140533777	-0.7712832151534469	0.7712832151534469	0.0149398281975759	False	0.265972985413085	2.222212345722908e-07	False
cg13155712	0.0118841459181815	0.9293188694737572	-0.3700032075359336	0.3700032075359336	0.3270189088880533	False	0.6468900509335159	2.222212345722908e-07	False
cg13155863	0.0199529855092947	0.839007978103217	0.3076846925264142	0.3076846925264142	0.4205572414218825	False	0.7140606597807415	2.222212345722908e-07	False
cg13155877	0.0280197967679128	0.761816689267334	-0.7094181546720645	0.7094181546720645	0.0323199007147879	False	0.3139577921054831	2.222212345722908e-07	False
cg13155902	0.0140803348981347	0.0881926958506115	0.0677772605494566	0.0677772605494566	0.8624527745894466	False	0.9476723910306044	2.222212345722908e-07	False
cg13155974	0.0103501808218	0.0738577221896199	-0.2156556900776809	0.2156556900776809	0.5773422210673242	False	0.8100785559957658	2.222212345722908e-07	False
cg13156010	0.0079164559819501	0.0504338899290497	-0.8421289074539671	0.8421289074539671	0.0043952696884997	False	0.2153126978472301	2.222212345722908e-07	False
cg13156014	0.0367933322981281	0.8508189330057643	-0.4000093698689357	0.4000093698689357	0.2860927578777564	False	0.6143282461396703	2.222212345722908e-07	False
cg13156044	0.011430320647116	0.0758076278955368	-0.6704743235922274	0.6704743235922274	0.0481031004625234	False	0.3465383973883846	2.222212345722908e-07	False
cg13156121	0.0763356993892878	0.5593066933449059	0.7474907359630291	0.7474907359630291	0.020596282788934	False	0.2831336093919074	2.222212345722908e-07	False
cg13156144	0.0306456283522842	0.7979532941088127	-0.6566957128422273	0.6566957128422273	0.0546808617339331	False	0.3587046878961914	2.222212345722908e-07	False
cg13156207	0.0115837544074417	0.941820061641264	0.5241413699083228	0.5241413699083228	0.1474764101824416	False	0.4807471383518428	2.222212345722908e-07	False
cg13156411	0.0109617856828836	0.9054679934875032	-0.2323914026486535	0.2323914026486535	0.5473680178439839	False	0.792723729783628	2.222212345722908e-07	False
cg13156574	0.232997086209577	0.2521052201849792	-0.540840959083316	0.540840959083316	0.1326951319890608	False	0.4646180141148724	2.222212345722908e-07	False
cg13156589	0.1087743842691312	0.7952356160510772	0.7392971344075683	0.7392971344075683	0.022830872524046	False	0.2899636019382243	2.222212345722908e-07	False
cg13156643	0.0177951965675643	0.6991455373197932	0.0845555113516838	0.0845555113516838	0.8287679282922654	False	0.9332794205957646	2.222212345722908e-07	False
cg13156856	0.0134915728033759	0.8881298506945051	-0.0540633226950126	0.0540633226950126	0.8901310113865715	False	0.9594361033063308	2.222212345722908e-07	False
cg13156863	0.0132154144192211	0.0831813890109623	-0.5621222936611016	0.5621222936611016	0.1151819737158764	False	0.4451912554164903	2.222212345722908e-07	False
cg13156931	0.0408103572159415	0.2723744055497504	0.5167275772547169	0.5167275772547169	0.1543330364464978	False	0.4881433414855773	2.222212345722908e-07	False
cg13157158	0.0945509234828192	0.7694037463653547	-0.3625365904132032	0.3625365904132032	0.3376298268201228	False	0.6547698146400606	2.222212345722908e-07	False
cg13157315	0.0177491145577449	0.1635799592754147	-0.1301183540823887	0.1301183540823887	0.7386365683857187	False	0.8936367802660993	2.222212345722908e-07	False
cg13157483	0.180423205185432	0.6882757937015113	-0.576491401159361	0.576491401159361	0.1041878249432175	False	0.4320695370106326	2.222212345722908e-07	False
cg13157596	0.0092743284490611	0.0799521067012321	0.1005956606265723	0.1005956606265723	0.7967885133144961	False	0.9193027216782604	2.222212345722908e-07	False
cg13157757	0.0282778798020569	0.1449847223981999	0.215833959606161	0.215833959606161	0.5770198494698053	False	0.8098544150232034	2.222212345722908e-07	False
cg13157793	0.0254812689489376	0.8512115784563803	0.4424022256835257	0.4424022256835257	0.2331012982824315	False	0.5683472037508926	2.222212345722908e-07	False
cg13157870	0.0142157652841935	0.9283644186776088	0.0522548874173139	0.0522548874173139	0.8937891508833139	False	0.9608211890161856	2.222212345722908e-07	False
cg13157960	0.044019710503023	0.1167366231921104	-0.2483209074820096	0.2483209074820096	0.5194037427005403	False	0.7765567934147388	2.222212345722908e-07	False
cg13157980	0.0871414774214862	0.1618754448836367	-0.8789521320653948	0.8789521320653948	0.0018015163210127	False	0.1875059304471524	2.222212345722908e-07	False
cg13158017	0.0123020998768853	0.1098016263534977	-0.0155443589998829	0.0155443589998829	0.9683396674637306	False	0.9888999038639036	2.222212345722908e-07	False
cg13158199	0.0234576161659563	0.8751928647497922	0.452141634062102	0.452141634062102	0.2217455920948905	False	0.558085879944714	2.222212345722908e-07	False
cg13158272	0.0750182992545261	0.1566055187641924	-0.2444947445306258	0.2444947445306258	0.5260684916358395	False	0.7806662926633487	2.222212345722908e-07	False
cg13158291	0.0123049843143221	0.0568196782967603	-0.3708019302318052	0.3708019302318052	0.3258937758690569	False	0.6461134275523929	2.222212345722908e-07	False
cg13158344	0.0098542986881615	0.0601082484372125	0.0087616346793048	0.0087616346793048	0.982152086197652	False	0.9936800814425564	2.222212345722908e-07	False
cg13158481	0.014785733002486	0.0680188265853162	-0.4551000249558422	0.4551000249558422	0.2183575514153584	False	0.5549137262304407	2.222212345722908e-07	False
cg13158571	0.0194065614380454	0.0658945228925091	-0.777796072874811	0.777796072874811	0.0135963674423418	False	0.2618812593992489	2.222212345722908e-07	False
cg13158604	0.0569389751480914	0.8672885317926583	0.5846070782864877	0.5846070782864877	0.0982710898842589	False	0.4247156398953899	2.222212345722908e-07	False
cg13158641	0.0275093127402873	0.6538108097608711	-0.5572464192560059	0.5572464192560059	0.1190642446854903	False	0.4497989240665558	2.222212345722908e-07	False
cg13158807	0.0230165672024108	0.875784464108242	0.0617805687567699	0.0617805687567699	0.8745412890434289	False	0.9529081031494916	2.222212345722908e-07	False
cg13158880	0.0079676687493405	0.0609148737716219	0.617938851779419	0.617938851779419	0.0761477268094154	False	0.3934589093373812	2.222212345722908e-07	False
cg13158894	0.0268659644715577	0.1455359217448149	-0.3938356001258728	0.3938356001258728	0.2942857463463065	False	0.6210625823164218	2.222212345722908e-07	False
cg13158990	0.0465178659603176	0.8164332216664193	0.049476208038076	0.049476208038076	0.8994132773078869	False	0.9630630955021596	2.222212345722908e-07	False
cg13159037	0.0131224265747206	0.8827900670140376	0.5797434213410333	0.5797434213410333	0.1017916896018312	False	0.4293014424011552	2.222212345722908e-07	False
cg13159054	0.0165911142345201	0.9214286316207406	-0.2765309399307667	0.2765309399307667	0.4713306138662968	False	0.7468093257798142	2.222212345722908e-07	False
cg13159060	0.0275618580363292	0.7732888558917842	-0.4941199767150994	0.4941199767150994	0.1763631332180411	False	0.5125882720196647	2.222212345722908e-07	False
cg13159071	0.1535620368366983	0.562977639887747	0.5920017362346255	0.5920017362346255	0.0930624115750385	False	0.4180868215992894	2.222212345722908e-07	False
cg13159120	0.074041399382771	0.8813636808425362	-0.0646936199613584	0.0646936199613584	0.8686660306631925	False	0.9502354187979544	2.222212345722908e-07	False
cg13159318	0.0173612535034481	0.8966267358341281	0.007850416076487	0.007850416076487	0.9840080850186776	False	0.9944651642872456	2.222212345722908e-07	False
cg13159325	0.0145044651662172	0.0920396887366677	0.4639842318095244	0.4639842318095244	0.2083554055204473	False	0.5448332221222171	2.222212345722908e-07	False
cg13159361	0.031464325834344	0.8804500121301143	0.5608103220060207	0.5608103220060207	0.1162190091558265	False	0.4462276517637012	2.222212345722908e-07	False
cg13159388	0.0996510723402493	0.4400150365513315	0.6030111604859536	0.6030111604859536	0.0856269158155481	False	0.4070100071884496	2.222212345722908e-07	False
cg13159559	0.0113355570553474	0.0727774377376694	-0.2580432041546938	0.2580432041546938	0.5026209592694721	False	0.7663444434575469	2.222212345722908e-07	False
cg13159566	0.0174989664849474	0.0845621953877113	-0.0304450059676975	0.0304450059676975	0.938025829946769	False	0.978060946767256	2.222212345722908e-07	False
cg13159785	0.0249167423652369	0.8936559347692019	-0.02193176010705	0.02193176010705	0.9553388902341882	False	0.984392662925404	2.222212345722908e-07	False
cg13159805	0.0074521789462335	0.0594499292722086	-0.4185445577900102	0.4185445577900102	0.2622166822228918	False	0.5939996548384887	2.222212345722908e-07	False
cg13159929	0.0233979482362176	0.9401242340182016	-0.35490605947255	0.35490605947255	0.3486458404941266	False	0.6631118175885373	2.222212345722908e-07	False
cg13159946	0.0444922579317521	0.3022445029705855	0.3933898396633212	0.3933898396633212	0.2948819053370279	False	0.6214990945157113	2.222212345722908e-07	False
cg13159985	0.0694354160649553	0.8336166570463034	-0.1186101679419128	0.1186101679419128	0.7611842379087683	False	0.903605016185871	2.222212345722908e-07	False
cg13160058	0.0772932444490781	0.2918873344404495	0.0941339007876794	0.0941339007876794	0.8096424288284589	False	0.9251499734843612	2.222212345722908e-07	False
cg13160166	0.0191718886461167	0.9096563817843611	0.143235085721761	0.143235085721761	0.7131467452999138	False	0.881544505214954	2.222212345722908e-07	False
cg13160221	0.0309903221937736	0.1102588917860943	0.7698187314919837	0.7698187314919837	0.0152536642874384	False	0.2669503408633179	2.222212345722908e-07	False
cg13160251	0.061424019101752	0.2022857809896372	0.6352016563180505	0.6352016563180505	0.0660345529972455	False	0.3778277453414804	2.222212345722908e-07	False
cg13160331	0.0727805972703123	0.3934938913777822	0.3789706660453831	0.3789706660453831	0.3144979480487721	False	0.6368560804316525	2.222212345722908e-07	False
cg13160386	0.0425634807467484	0.8675262899725044	-0.3048372307343562	0.3048372307343562	0.4250919841512377	False	0.7170815010188797	2.222212345722908e-07	False
cg13160528	0.0177058675038901	0.89717307950936	0.3044489771447676	0.3044489771447676	0.4257119878683041	False	0.7175298018459245	2.222212345722908e-07	False
cg13160627	0.2513743971976215	0.7002253556701509	-0.2552900092614933	0.2552900092614933	0.507351118636144	False	0.769373022998384	2.222212345722908e-07	False
cg13160738	0.0266610748303107	0.773709759244073	-0.4313430715594976	0.4313430715594976	0.2463694449203846	False	0.5798765482410291	2.222212345722908e-07	False
cg13160799	0.1207151929310469	0.5438311156701967	-0.1600639291341201	0.1600639291341201	0.6808023451070393	False	0.865710658477044	2.222212345722908e-07	False
cg13160852	0.276609416523744	0.5599566120807867	0.4463298613542529	0.4463298613542529	0.2284846587802187	False	0.5643914459015252	2.222212345722908e-07	False
cg13160874	0.0444799288199146	0.2297482922675311	-0.1824193239701062	0.1824193239701062	0.638530018085717	False	0.8431078046798359	2.222212345722908e-07	False
cg13160888	0.0118933452862596	0.0864915321321203	-0.2148772451159486	0.2148772451159486	0.5787506738047333	False	0.81087657687379	2.222212345722908e-07	False
cg13160891	0.0428204659797905	0.871723967413626	-0.6706189406012427	0.6706189406012427	0.0480368969749867	False	0.3463659623864445	2.222212345722908e-07	False
cg13160963	0.0122145636491946	0.1095987772779064	-0.3232706477683883	0.3232706477683883	0.3961271573217561	False	0.6976216585088219	2.222212345722908e-07	False
cg13160967	0.0302140675622962	0.8473264051643198	-0.3676578975925062	0.3676578975925062	0.3303337993952454	False	0.6497329064550827	2.222212345722908e-07	False
cg13161012	0.0143329913551472	0.9006467172578819	0.2786012385547145	0.2786012385547145	0.4678790451224286	False	0.7444497322445266	2.222212345722908e-07	False
cg13161025	0.0463398289378546	0.7242218519180583	-0.0939442083338336	0.0939442083338336	0.8100203801840214	False	0.9253233868208658	2.222212345722908e-07	False
cg13161113	0.0656512792382697	0.2825920868270498	0.5608602390011348	0.5608602390011348	0.1161794506547596	False	0.4461824735311857	2.222212345722908e-07	False
cg13161263	0.0175442720435974	0.8338786678852907	-0.4728795327513635	0.4728795327513635	0.1986005433908625	False	0.5348464069313968	2.222212345722908e-07	False
cg13161621	0.1663881984381215	0.4563558675136519	0.2139410096653095	0.2139410096653095	0.5804462555839462	False	0.8117711391601619	2.222212345722908e-07	False
cg13161658	0.0174334979801825	0.1027128986507642	0.4241261906142706	0.4241261906142706	0.2552408037594203	False	0.5878381518861912	2.222212345722908e-07	False
cg13161852	0.0256944847806036	0.7127109827005002	-0.3811980698395181	0.3811980698395181	0.3114259257847601	False	0.6344635387716351	2.222212345722908e-07	False
cg13161901	0.0379131802287606	0.832536332487966	0.4323173747508184	0.4323173747508184	0.2451846359678304	False	0.5790329814786597	2.222212345722908e-07	False
cg13161961	0.0120769300939095	0.0669987989596209	0.3392580734037623	0.3392580734037623	0.371772097268104	False	0.6803896530450694	2.222212345722908e-07	False
cg13162127	0.0462602666165842	0.7902900837158517	-0.5319877057368753	0.5319877057368753	0.1404171530191271	False	0.473609255819404	2.222212345722908e-07	False
cg13162328	0.006899718316162	0.0471307900575756	-0.0181340980516032	0.0181340980516032	0.9630676409470648	False	0.9869214082180876	2.222212345722908e-07	False
cg13162577	0.0509253260216879	0.8888055531998122	-0.0838709668276513	0.0838709668276513	0.8301378773798589	False	0.933909262741728	2.222212345722908e-07	False
cg13162581	0.0057583549644559	0.98028031576955	-0.5011277925777152	0.5011277925777152	0.1693535521719217	False	0.5046797311644274	2.222212345722908e-07	False
cg13162609	0.0154496860235177	0.8568936332022278	0.2970970208869823	0.2970970208869823	0.4375282060893642	False	0.7250588925757887	2.222212345722908e-07	False
cg13162615	0.0243711866957083	0.1398902569023286	0.0107198319805341	0.0107198319805341	0.978163828789925	False	0.9922744241515988	2.222212345722908e-07	False
cg13162690	0.1820444994793922	0.5949198116389901	-0.2820910434560118	0.2820910434560118	0.4620853185129936	False	0.7405635219495617	2.222212345722908e-07	False
cg13162749	0.0148076416455372	0.9336053031220096	-0.4905999477087635	0.4905999477087635	0.1799453340163854	False	0.5160296891633285	2.222212345722908e-07	False
cg13162960	0.0173484802128486	0.8793408821422529	-0.6756037796241086	0.6756037796241086	0.045790435190041	False	0.3428664376979736	2.222212345722908e-07	False
cg13163218	0.0097067757484593	0.0700972580477521	-0.3723441902490019	0.3723441902490019	0.3237267109436148	False	0.6444032600127776	2.222212345722908e-07	False
cg13163269	0.0124534425046085	0.0976226417039533	0.3996290311417946	0.3996290311417946	0.2865940440824373	False	0.6147731828380092	2.222212345722908e-07	False
cg13163403	0.008745768847507	0.0414291546657959	0.87955986657268	0.87955986657268	0.0017711512624682	False	0.1872822115370822	2.222212345722908e-07	False
cg13163420	0.0179008674072292	0.8849641542021186	0.0702947154822846	0.0702947154822846	0.8573851517579812	False	0.945672511818364	2.222212345722908e-07	False
cg13163474	0.0272297665763852	0.7447536551208032	0.5346657870834511	0.5346657870834511	0.1380541020127891	False	0.4708051443227119	2.222212345722908e-07	False
cg13163521	0.0388035350271768	0.3248390216777485	-0.3039474742776971	0.3039474742776971	0.4265134377079381	False	0.7180070479269453	2.222212345722908e-07	False
cg13163729	0.0135166674220721	0.114289168146641	0.3828523749198496	0.3828523749198496	0.3091541662421341	False	0.6327634908671361	2.222212345722908e-07	False
cg13163765	0.0695558489103824	0.0931646531914664	-0.47787565737937	0.47787565737937	0.1932359347175308	False	0.5296461456869076	2.222212345722908e-07	False
cg13163770	0.017569557318088	0.8863210494996959	-0.095778194979786	0.095778194979786	0.8063677004963424	False	0.923706662692395	2.222212345722908e-07	False
cg13163782	0.014911410916713	0.9077989740188424	-0.1647681576401852	0.1647681576401852	0.6718385590000164	False	0.8607957839164211	2.222212345722908e-07	False
cg13163833	0.0451041522169991	0.4542111631284904	0.2635451254797806	0.2635451254797806	0.4932222952811066	False	0.7608318547160051	2.222212345722908e-07	False
cg13163896	0.0203194585863008	0.8543221465132884	0.594254121071467	0.594254121071467	0.0915102230488542	False	0.4159498177917394	2.222212345722908e-07	False
cg13163919	0.0436329356526872	0.2838584293643513	0.5866306937407	0.5866306937407	0.0968284586968335	False	0.4230575398482833	2.222212345722908e-07	False
cg13163930	0.0188712088517196	0.1307126562664887	-0.6043342658407853	0.6043342658407853	0.0847588573185917	False	0.4057524006840856	2.222212345722908e-07	False
cg13164087	0.0666469446463062	0.6788697858007746	-0.0946425940376373	0.0946425940376373	0.8086290548940753	False	0.9247340342881196	2.222212345722908e-07	False
cg13164141	0.0170674816935102	0.9151769698945128	0.4895830317451619	0.4895830317451619	0.1809878390163971	False	0.5170971426324658	2.222212345722908e-07	False
cg13164157	0.0088752807895978	0.0539645681313428	0.3684599024853613	0.3684599024853613	0.329198368839693	False	0.6488840801961016	2.222212345722908e-07	False
cg13164164	0.0160589301172379	0.9242527364916512	0.0420483799868218	0.0420483799868218	0.9144658541387936	False	0.9689414464838574	2.222212345722908e-07	False
cg13164195	0.1335208730044066	0.7840631795608151	-0.0798079262308356	0.0798079262308356	0.8382771088198505	False	0.9376201007579686	2.222212345722908e-07	False
cg13164309	0.081884976460343	0.7944873637984273	0.1698919007735708	0.1698919007735708	0.6621159769011391	False	0.8557554622876545	2.222212345722908e-07	False
cg13164343	0.0462585898901437	0.9254457525952862	-0.386451320239574	0.386451320239574	0.3042410344173681	False	0.6287779129660639	2.222212345722908e-07	False
cg13164537	0.1229192753938465	0.7497881480290669	-0.5045800647376051	0.5045800647376051	0.1659601361479216	False	0.501277950632683	2.222212345722908e-07	False
cg13164675	0.1630964552895623	0.6406257785520421	-0.319804764008275	0.319804764008275	0.401501885313289	False	0.701245144108878	2.222212345722908e-07	False
cg13164814	0.1841317052657023	0.7297961637652762	-0.452166327965774	0.452166327965774	0.221717193437996	False	0.558085879944714	2.222212345722908e-07	False
cg13164831	0.0183981308440975	0.9388922341046578	0.159959433502588	0.159959433502588	0.681001856296718	False	0.8657868937479465	2.222212345722908e-07	False
cg13164993	0.0114314584467771	0.9264434164301586	0.5031985024397915	0.5031985024397915	0.1673134133372038	False	0.502617352335451	2.222212345722908e-07	False
cg13165009	0.1148314834591925	0.6953016555071948	0.5173962440583415	0.5173962440583415	0.1537071770461532	False	0.4875443184781389	2.222212345722908e-07	False
cg13165070	0.0549363239039316	0.3805001725047936	0.0399837072491139	0.0399837072491139	0.9186542994659896	False	0.9706279603205736	2.222212345722908e-07	False
cg13165085	0.0338198524045512	0.8360054804400712	-0.7759939013560632	0.7759939013560632	0.0139596600777375	False	0.2629847022303618	2.222212345722908e-07	False
cg13165109	0.0073784632678591	0.0550974020166362	0.7277482958917243	0.7277482958917243	0.0262436493697143	False	0.2987361892743028	2.222212345722908e-07	False
cg13165139	0.0216502302676205	0.1810058738410804	-0.716659128639256	0.716659128639256	0.029820569417983	False	0.3073104396485066	2.222212345722908e-07	False
cg13165140	0.0611419790896897	0.8159220530249813	-0.2940071764229188	0.2940071764229188	0.4425369110436085	False	0.7280908534410975	2.222212345722908e-07	False
cg13165212	0.0146547740518849	0.89157986333014	0.0672530528813295	0.0672530528813295	0.8635085536021357	False	0.9481235215895591	2.222212345722908e-07	False
cg13165240	0.0152223077214401	0.8975731865133298	-0.770585759863423	0.770585759863423	0.0150887479655366	False	0.2664612966795157	2.222212345722908e-07	False
cg13165261	0.1381440912169405	0.6666687501433451	-0.0746837958524426	0.0746837958524426	0.8485608234317222	False	0.9421670966761236	2.222212345722908e-07	False
cg13165390	0.0184126148848621	0.9063290929804588	-0.5183097611949288	0.5183097611949288	0.1528545290776946	False	0.4867532849281516	2.222212345722908e-07	False
cg13165422	0.0137827243167876	0.122422263016763	-0.3600183244056936	0.3600183244056936	0.3412462445006191	False	0.6576284003878564	2.222212345722908e-07	False
cg13165472	0.0093581921499099	0.0657110283451978	-0.4796996083955129	0.4796996083955129	0.1912979759414939	False	0.5277176646863415	2.222212345722908e-07	False
cg13165753	0.0312871439834495	0.1782549611074843	-0.3063346485085284	0.3063346485085284	0.4227045420078176	False	0.7155836962802249	2.222212345722908e-07	False
cg13165758	0.0901533277564812	0.2606153919478265	-0.5309017727506716	0.5309017727506716	0.1413820668359418	False	0.4746409406507849	2.222212345722908e-07	False
cg13165778	0.105776645862032	0.7760202549125251	-0.7843132657489675	0.7843132657489675	0.0123355290787527	False	0.2570151290164326	2.222212345722908e-07	False
cg13165846	0.0692829142270126	0.8144577204576887	-0.3413696893556386	0.3413696893556386	0.3686097874879738	False	0.678105811367672	2.222212345722908e-07	False
cg13165928	0.0149459784631095	0.8925635090475204	0.4007698431519107	0.4007698431519107	0.285091815415961	False	0.6134524171538833	2.222212345722908e-07	False
cg13165983	0.0300973673761134	0.910786177286654	0.6884708450292107	0.6884708450292107	0.0403066031724899	False	0.3316534831527525	2.222212345722908e-07	False
cg13165992	0.0638550751026311	0.8529392898211638	0.0629423521600489	0.0629423521600489	0.8721974675053462	False	0.9517624331186116	2.222212345722908e-07	False
cg13166098	0.061155051955059	0.44609143325028	0.4502226280950209	0.4502226280950209	0.2239585937662711	False	0.5601334800126095	2.222212345722908e-07	False
cg13166171	0.0523329203538903	0.8170664114528127	0.6021186601265788	0.6021186601265788	0.086215546876913	False	0.4079618141504167	2.222212345722908e-07	False
cg13166213	0.0240925231684775	0.1660912562339528	0.4710855968867531	0.4710855968867531	0.2005468635643852	False	0.5368874764872836	2.222212345722908e-07	False
cg13166532	0.2391610609332628	0.6088547220955538	-0.2895663037378796	0.2895663037378796	0.4497793394087814	False	0.7329180189687208	2.222212345722908e-07	False
cg13166553	0.0153410436127174	0.9209026583823472	0.0165934362775275	0.0165934362775275	0.9662038845945295	False	0.9881227201295144	2.222212345722908e-07	False
cg13166577	0.0244126489698019	0.6792322157066844	-0.0125006408512854	0.0125006408512854	0.974537219578567	False	0.9910921518887602	2.222212345722908e-07	False
cg13166635	0.0229929730701124	0.8922083562682903	-0.0249620040151726	0.0249620040151726	0.9491742206545488	False	0.9820893443460595	2.222212345722908e-07	False
cg13166642	0.1366767255242041	0.7560945454229615	-0.5673551356610057	0.5673551356610057	0.1111011403043241	False	0.4404530382032378	2.222212345722908e-07	False
cg13166748	0.1310905477894405	0.3947556453440771	0.6795710888844668	0.6795710888844668	0.0440515414676843	False	0.3397652103714389	2.222212345722908e-07	False
cg13166781	0.0535275629006972	0.3993568294566801	0.7099665474487475	0.7099665474487475	0.0321260073008356	False	0.313351125745419	2.222212345722908e-07	False
cg13166816	0.0130993096583791	0.1014274679297704	0.3974827516093645	0.3974827516093645	0.2894313353801895	False	0.617074496293877	2.222212345722908e-07	False
cg13166875	0.1281158826024469	0.5373286579489829	0.4721787873116462	0.4721787873116462	0.1993595512486535	False	0.5356143908498011	2.222212345722908e-07	False
cg13166888	0.0112228482741859	0.0855848897262169	-0.1243969147502266	0.1243969147502266	0.7498259386698286	False	0.8985419469123945	2.222212345722908e-07	False
cg13166942	0.1768423912561944	0.4891421521329224	-0.0657178790459143	0.0657178790459143	0.8666015364591856	False	0.9494152803318971	2.222212345722908e-07	False
cg13167052	0.0106521458536775	0.0709740376090004	-0.3199492776208618	0.3199492776208618	0.4012771138626166	False	0.7010462916080643	2.222212345722908e-07	False
cg13167143	0.011779199799641	0.9147987909243256	-0.0563829632712573	0.0563829632712573	0.8854414286838604	False	0.9574811625678687	2.222212345722908e-07	False
cg13167158	0.1860676958626683	0.7922381494056786	-0.6855732327507464	0.6855732327507464	0.0415024046266528	False	0.3345783784808856	2.222212345722908e-07	False
cg13167263	0.0304903417292733	0.8940514092193713	-0.2635282829987694	0.2635282829987694	0.4932509557697715	False	0.7608406707007523	2.222212345722908e-07	False
cg13167353	0.0115160826924731	0.9002383133597144	0.701866591952929	0.701866591952929	0.035067765807604	False	0.3203960767053411	2.222212345722908e-07	False
cg13167372	0.0773582303309726	0.2157865412198831	0.0071297068497002	0.0071297068497002	0.9854760957278332	False	0.9950829485015954	2.222212345722908e-07	False
cg13167431	0.0245540885584895	0.7900705908595795	0.1430489518191926	0.1430489518191926	0.7135068080286672	False	0.8816972326361888	2.222212345722908e-07	False
cg13167443	0.1271053738353053	0.7617804870572276	0.2264693980093354	0.2264693980093354	0.557906682887556	False	0.7988512579068567	2.222212345722908e-07	False
cg13167465	0.0353587827472186	0.8359114867910501	-0.0389351167249047	0.0389351167249047	0.9207821644754064	False	0.9714514749068056	2.222212345722908e-07	False
cg13167518	0.0441834185579817	0.5152662850648063	0.0268366384981228	0.0268366384981228	0.9453616503908876	False	0.980715186037162	2.222212345722908e-07	False
cg13167562	0.0140799824961639	0.1361790196938526	-0.0561842538638635	0.0561842538638635	0.8858430378561177	False	0.9577000147063188	2.222212345722908e-07	False
cg13167631	0.2675820878172132	0.5681384368068545	-0.1508923813405029	0.1508923813405029	0.6983774158931507	False	0.874325997670707	2.222212345722908e-07	False
cg13167664	0.0096619002974364	0.0592699012031542	-0.1095832567362917	0.1095832567362917	0.7789807589576441	False	0.9114100804242614	2.222212345722908e-07	False
cg13167730	0.0364314749879004	0.1779774404431724	0.7698234582061182	0.7698234582061182	0.0152526443426647	False	0.2669503408633179	2.222212345722908e-07	False
cg13167753	0.0154838935524135	0.1611039454639013	-0.6257234543391901	0.6257234543391901	0.0714757252001234	False	0.3864498292863864	2.222212345722908e-07	False
cg13167810	0.0142192783422349	0.9309892059581772	0.0823328416255916	0.0823328416255916	0.8332175003746602	False	0.93526749274032	2.222212345722908e-07	False
cg13167816	0.0136980544100524	0.8920055105707179	-0.1498095767145888	0.1498095767145888	0.7004607308036874	False	0.87542785915124	2.222212345722908e-07	False
cg13167862	0.036377478259964	0.8899542294874265	0.2149586422554658	0.2149586422554658	0.5786033427702968	False	0.8107969210643018	2.222212345722908e-07	False
cg13168012	0.1161854599847371	0.2985336960533294	-0.4016181001846584	0.4016181001846584	0.2839774731648259	False	0.6125421349068217	2.222212345722908e-07	False
cg13168042	0.0667499417099342	0.8657203388619166	0.6171229227460696	0.6171229227460696	0.0766481125761454	False	0.3941346838754225	2.222212345722908e-07	False
cg13168117	0.0218983060431643	0.8841728846458923	-0.6362520400465503	0.6362520400465503	0.0654481136199914	False	0.3770044244559018	2.222212345722908e-07	False
cg13168187	0.0187517445019627	0.891812198615774	-0.0704542892596596	0.0704542892596596	0.857064080758581	False	0.945602522666652	2.222212345722908e-07	False
cg13168221	0.0486861488284814	0.846958486028843	-0.339074875556414	0.339074875556414	0.3720470557082262	False	0.6805935070075417	2.222212345722908e-07	False
cg13168308	0.032121282892979	0.5004440810457796	-0.5265768290994199	0.5265768290994199	0.1452635488204891	False	0.4785514226332065	2.222212345722908e-07	False
cg13168314	0.0701553523707417	0.7264986938240262	-0.1065909347975187	0.1065909347975187	0.7849001698739652	False	0.9141805519515628	2.222212345722908e-07	False
cg13168317	0.0725700130021967	0.9340697564328704	-0.4932245771882513	0.4932245771882513	0.1772704616650466	False	0.5134430162254521	2.222212345722908e-07	False
cg13168374	0.0702288992109225	0.8398497458555424	0.0218656761945267	0.0218656761945267	0.9554733539333314	False	0.9844285503374964	2.222212345722908e-07	False
cg13168407	0.0149522849765389	0.1014167656151842	-0.5105594871340595	0.5105594871340595	0.1601759158975478	False	0.4948814452847809	2.222212345722908e-07	False
cg13168411	0.0397532552746972	0.8092831271479376	-0.6123792918269392	0.6123792918269392	0.0795976992316525	False	0.3985304952228812	2.222212345722908e-07	False
cg13168437	0.0144478683572855	0.112601776973853	-0.0249329392005275	0.0249329392005275	0.9492333389239154	False	0.9821145448433916	2.222212345722908e-07	False
cg13168447	0.0097846593994288	0.9581694396347326	-0.0795832873643755	0.0795832873643755	0.8387275074587552	False	0.9378226384347284	2.222212345722908e-07	False
cg13168598	0.0211167161360222	0.0989448867127439	0.0854520943224443	0.0854520943224443	0.8269742403484422	False	0.9325152499055136	2.222212345722908e-07	False
cg13168617	0.0125418207539518	0.9217634219511646	-0.538324050648714	0.538324050648714	0.1348642574292937	False	0.4671123928981926	2.222212345722908e-07	False
cg13168638	0.0373627020155948	0.7823161780213062	-0.2149747790667294	0.2149747790667294	0.5785741363082814	False	0.8107756458159441	2.222212345722908e-07	False
cg13168683	0.0109864304501081	0.082021839422889	-0.2989759771807513	0.2989759771807513	0.4344946633318816	False	0.7231644215030032	2.222212345722908e-07	False
cg13168698	0.0585753422836477	0.8220137341001105	-0.2359607040166869	0.2359607040166869	0.5410529581962074	False	0.789301603395649	2.222212345722908e-07	False
cg13168746	0.0130292834435222	0.0895325029081082	-0.3610930202862529	0.3610930202862529	0.3397005870187577	False	0.6564376290821353	2.222212345722908e-07	False
cg13168820	0.0115101230511024	0.0880738289880857	0.4788009161612632	0.4788009161612632	0.1922514697279566	False	0.5286470303441909	2.222212345722908e-07	False
cg13168877	0.0332084876959476	0.8410242403960424	0.0335165339248636	0.0335165339248636	0.9317845638982476	False	0.9756851300315896	2.222212345722908e-07	False
cg13168919	0.0131668750767442	0.0643079942578783	0.9204292188197788	0.9204292188197788	0.000432603347004	False	0.1438311259234698	2.222212345722908e-07	False
cg13168924	0.0163728110403003	0.412321721849692	-0.6183147935703982	0.6183147935703982	0.0759178580223297	False	0.3930817116367495	2.222212345722908e-07	False
cg13169011	0.040715757367728	0.1678625251010834	0.2948365984678434	0.2948365984678434	0.4411899408146814	False	0.7272013691795102	2.222212345722908e-07	False
cg13169065	0.0398086418657245	0.2206584699165362	0.1691672488754567	0.1691672488754567	0.6634884313511344	False	0.8565157753131869	2.222212345722908e-07	False
cg13169072	0.0173115278858643	0.9154720694307206	-0.671015515662289	0.671015515662289	0.0478556500508272	False	0.3461870386977233	2.222212345722908e-07	False
cg13169073	0.0082099680706958	0.969402576503022	-0.3723811113146288	0.3723811113146288	0.3236749206345699	False	0.6443279158142396	2.222212345722908e-07	False
cg13169132	0.1004545244348435	0.4159524102171738	0.8047127419960364	0.8047127419960364	0.0089007522663679	False	0.2421946641240656	2.222212345722908e-07	False
cg13169221	0.0442251580085849	0.7061781579991201	0.686704058107968	0.686704058107968	0.0410330470615839	False	0.3332549547209636	2.222212345722908e-07	False
cg13169286	0.0355925254793323	0.6317357419799585	0.0313735505022434	0.0313735505022434	0.93613872970081	False	0.9773614818798666	2.222212345722908e-07	False
cg13169373	0.0284108640844336	0.2014132864244937	-0.5704465353342064	0.5704465353342064	0.1087318542213233	False	0.4375710633162121	2.222212345722908e-07	False
cg13169479	0.0234817063824417	0.880203738725396	-0.2718569593071681	0.2718569593071681	0.479162307675157	False	0.7520494811225807	2.222212345722908e-07	False
cg13169484	0.1226911146584212	0.8092251716459128	-0.2780514191404698	0.2780514191404698	0.4687946469221525	False	0.7450747888452628	2.222212345722908e-07	False
cg13169491	0.1425820789441602	0.7890659362994706	-0.9137529151484356	0.9137529151484356	0.0005697084409409	False	0.1470011111469562	2.222212345722908e-07	False
cg13169515	0.0123586125260759	0.8908325364786511	-0.8681548439964997	0.8681548439964997	0.0024029153230707	False	0.1975644004206558	2.222212345722908e-07	False
cg13169525	0.0092568498818642	0.074126598968572	-0.5687118743519358	0.5687118743519358	0.1100575262502355	False	0.439271521186193	2.222212345722908e-07	False
cg13169527	0.0540617786346158	0.858665738322125	0.6123034305944177	0.6123034305944177	0.0796454319480504	False	0.3986209861982553	2.222212345722908e-07	False
cg13169641	0.0205506055931273	0.8884343560589844	-0.7861946228652645	0.7861946228652645	0.0119867362640729	False	0.2559242728400187	2.222212345722908e-07	False
cg13169667	0.0250956089148959	0.7221935812204199	-0.5640866341570958	0.5640866341570958	0.1136397012720874	False	0.4433460940284783	2.222212345722908e-07	False
cg13169780	0.0097533006309744	0.0578196905509299	-0.0522813409864454	0.0522813409864454	0.893735627428987	False	0.9608148364878804	2.222212345722908e-07	False
cg13169796	0.1194106189704641	0.5198157788892998	0.3050439917323219	0.3050439917323219	0.4247619716657785	False	0.7168338150142272	2.222212345722908e-07	False
cg13169863	0.0238465822903554	0.91291890456081	-0.8058440950165466	0.8058440950165466	0.0087318927924151	False	0.2415558662629557	2.222212345722908e-07	False
cg13169968	0.0787078783233195	0.5965032007755197	0.4158690267476116	0.4158690267476116	0.2655958446977389	False	0.5967152735975304	2.222212345722908e-07	False
cg13170005	0.0272598546979748	0.1813294902746008	-0.2546218706903302	0.2546218706903302	0.5085017142095033	False	0.7701302360432138	2.222212345722908e-07	False
cg13170031	0.0395427531125715	0.8572518792565338	0.28155615609878	0.28155615609878	0.4629713331484471	False	0.7411239513071998	2.222212345722908e-07	False
cg13170032	0.0685005076216421	0.2966773363325691	-0.1460804505538675	0.1460804505538675	0.7076487255048499	False	0.8787496875872518	2.222212345722908e-07	False
cg13170051	0.0551086694469885	0.2570608331554662	-0.1126984585704786	0.1126984585704786	0.7728286985953633	False	0.9088151087243006	2.222212345722908e-07	False
cg13170076	0.0877699391832536	0.795707856870166	-0.7636599984281449	0.7636599984281449	0.0166216565477188	False	0.272015854552466	2.222212345722908e-07	False
cg13170147	0.1823472498529342	0.7265939844078034	-0.2957232186053863	0.2957232186053863	0.4397520750514906	False	0.726429679089193	2.222212345722908e-07	False
cg13170174	0.0253336750723817	0.8784726582831563	0.4157438033196973	0.4157438033196973	0.2657545594653178	False	0.5968325796853298	2.222212345722908e-07	False
cg13170179	0.03463479976276	0.7792669888757271	0.0316871900777796	0.0316871900777796	0.9355013752648704	False	0.9771131837765986	2.222212345722908e-07	False
cg13170235	0.0074012361428562	0.9600839184947548	-0.353178653824337	0.353178653824337	0.3511636043182694	False	0.6648281148310834	2.222212345722908e-07	False
cg13170443	0.0247116801794486	0.8497090237978002	0.2689531312713052	0.2689531312713052	0.4840551412826808	False	0.7552047430743604	2.222212345722908e-07	False
cg13170450	0.0065796719152426	0.0576022475107964	-0.3544267532603983	0.3544267532603983	0.3493435662131653	False	0.6637672311160236	2.222212345722908e-07	False
cg13170468	0.1284378204162374	0.7224158744121905	0.4870756238768878	0.4870756238768878	0.1835729485653712	False	0.519647370818309	2.222212345722908e-07	False
cg13170600	0.1431423727212797	0.6817124736172925	-0.1500301969569191	0.1500301969569191	0.7000361170500506	False	0.8752143536689067	2.222212345722908e-07	False
cg13170640	0.0594380516210585	0.828101196888987	-0.5396083349548841	0.5396083349548841	0.1337548375175871	False	0.4659023510699154	2.222212345722908e-07	False
cg13170705	0.1308119369366175	0.681618946816015	-0.6813658602650697	0.6813658602650697	0.0432790382376709	False	0.338102260767183	2.222212345722908e-07	False
cg13170728	0.0940233438555127	0.4411220143489123	0.7765279680670887	0.7765279680670887	0.0138513304376717	False	0.2627093205791367	2.222212345722908e-07	False
cg13170807	0.0921889945393005	0.4249439161372113	-0.4933224678679594	0.4933224678679594	0.1771711377451582	False	0.5133347006421785	2.222212345722908e-07	False
cg13170891	0.0249894259443145	0.6288239292521759	0.6792829625810914	0.6792829625810914	0.044176375540864	False	0.3398399371322206	2.222212345722908e-07	False
cg13170934	0.0164044690470155	0.1113112225588195	0.0157104877710047	0.0157104877710047	0.9680014393026342	False	0.988748872299208	2.222212345722908e-07	False
cg13171004	0.1012719429325333	0.6446083620441118	-0.4393179928123027	0.4393179928123027	0.2367617333355871	False	0.5715786059443764	2.222212345722908e-07	False
cg13171016	0.0255514962091901	0.688882133783202	0.2528858180046325	0.2528858180046325	0.5114962446509853	False	0.771940237807245	2.222212345722908e-07	False
cg13171107	0.0871689228458543	0.8718035954146323	0.1146112596294978	0.1146112596294978	0.7690565977590167	False	0.9070657002120254	2.222212345722908e-07	False
cg13171197	0.048507802622321	0.8732050902976739	-0.3485892517236869	0.3485892517236869	0.3578954774801836	False	0.6698304250858504	2.222212345722908e-07	False
cg13171406	0.0119446102079629	0.9123308237931572	0.6825399750943137	0.6825399750943137	0.042778422871974	False	0.3370082089563886	2.222212345722908e-07	False
cg13171565	0.0568764497966579	0.1681913072100825	0.1022662353155165	0.1022662353155165	0.7934721081637494	False	0.9177190668374152	2.222212345722908e-07	False
cg13171642	0.0414472131120048	0.5092316536232727	-0.3792141548864248	0.3792141548864248	0.3141613899832579	False	0.6365297335220442	2.222212345722908e-07	False
cg13171643	0.0395833792221896	0.840836483184691	0.5764228015434467	0.5764228015434467	0.1042387346610561	False	0.4321631602034962	2.222212345722908e-07	False
cg13171679	0.0282980952196239	0.8754234779883523	-0.6819981580599042	0.6819981580599042	0.0430089755816995	False	0.3376715371317894	2.222212345722908e-07	False
cg13171718	0.0476726234830242	0.4555008971729388	0.1246070977127708	0.1246070977127708	0.749414157881096	False	0.8983140386423688	2.222212345722908e-07	False
cg13171890	0.0170650627123233	0.1241160035918216	0.0210128769439856	0.0210128769439856	0.9572086663737676	False	0.9849618742406294	2.222212345722908e-07	False
cg13171904	0.0579075869230997	0.477116737785376	0.3730000445075073	0.3730000445075073	0.3228073396732888	False	0.6436203649984764	2.222212345722908e-07	False
cg13171943	0.0120061382558632	0.0782814625001385	0.6069167036120696	0.6069167036120696	0.0830802720467924	False	0.4038490225072465	2.222212345722908e-07	False
cg13171979	0.0136803412797257	0.0949597287190777	0.0148496568074993	0.0148496568074993	0.9697540860298254	False	0.9894416893888952	2.222212345722908e-07	False
cg13172001	0.2373802726508148	0.6577321927551286	-0.2561054509835257	0.2561054509835257	0.5059482755038608	False	0.768634669184152	2.222212345722908e-07	False
cg13172153	0.1633605057934297	0.6849112538197877	0.5709484148795354	0.5709484148795354	0.1083501125388906	False	0.4370489359201515	2.222212345722908e-07	False
cg13172254	0.009008126398296	0.0700624444231783	-0.3644324014898581	0.3644324014898581	0.3349198041093634	False	0.6528376674783177	2.222212345722908e-07	False
cg13172359	0.0881278372754144	0.496973391972723	-0.0209091041401808	0.0209091041401808	0.9574198384617156	False	0.985017723488317	2.222212345722908e-07	False
cg13172367	0.0104288510852409	0.9471048542490336	0.2202035850450999	0.2202035850450999	0.569138537053699	False	0.8052263656396136	2.222212345722908e-07	False
cg13172432	0.031584001081001	0.8452895073807939	-0.1053026742123926	0.1053026742123926	0.7874515646905329	False	0.9152539047753372	2.222212345722908e-07	False
cg13172549	0.056739019652985	0.1463781667625086	0.7632887892615925	0.7632887892615925	0.0167066268560225	False	0.2723676926491	2.222212345722908e-07	False
cg13172554	0.028136042336064	0.8862846390590206	-0.5591014209608534	0.5591014209608534	0.1175781626889214	False	0.4480145913869314	2.222212345722908e-07	False
cg13172627	0.0431335637741785	0.8418580100261015	0.2158964767440915	0.2158964767440915	0.5769068127434384	False	0.809826185368036	2.222212345722908e-07	False
cg13172637	0.0117584145479389	0.0820153177265156	0.4264636364583603	0.4264636364583603	0.2523491526277011	False	0.5852445113281033	2.222212345722908e-07	False
cg13172696	0.0233235839021032	0.8706489496444184	-0.6540464413001308	0.6540464413001308	0.0560075707812048	False	0.3610606389546224	2.222212345722908e-07	False
cg13172724	0.0175617095190245	0.8970569131344364	-0.1228550123139506	0.1228550123139506	0.7528484292698411	False	0.8999573766989771	2.222212345722908e-07	False
cg13172884	0.1060206143189924	0.7796799159424908	-0.5295161326564157	0.5295161326564157	0.1426189232100925	False	0.4759979283719355	2.222212345722908e-07	False
cg13172905	0.023897051210644	0.9002510966580077	0.0819784135100819	0.0819784135100819	0.8339274134660954	False	0.935585615559403	2.222212345722908e-07	False
cg13172906	0.0812319197431004	0.3071032680950316	0.1834162076659025	0.1834162076659025	0.6366648184745372	False	0.8419945737520828	2.222212345722908e-07	False
cg13172943	0.0160386883043825	0.9167617201351824	-0.1870773280766747	0.1870773280766747	0.6298299498514502	False	0.8384678431239518	2.222212345722908e-07	False
cg13173045	0.0233034097035582	0.8910963169118882	-0.4295405151360968	0.4295405151360968	0.2485695307072134	False	0.5818165303001638	2.222212345722908e-07	False
cg13173111	0.1381193956255305	0.3861524244136905	0.1328668437582046	0.1328668437582046	0.7332762985127391	False	0.8911759883809532	2.222212345722908e-07	False
cg13173255	0.052773501238812	0.6860951287467151	-0.5039548052653882	0.5039548052653882	0.1665718124272207	False	0.5019028560403904	2.222212345722908e-07	False
cg13173260	0.0161243485550903	0.065104083750123	0.3161109267749333	0.3161109267749333	0.4072667456371143	False	0.705294785723274	2.222212345722908e-07	False
cg13173286	0.0206865538162297	0.9073274644201474	-0.1939927300380032	0.1939927300380032	0.6169861318717547	False	0.8321360979990612	2.222212345722908e-07	False
cg13173305	0.0153054366876032	0.8914910797440949	-0.6676247463671349	0.6676247463671349	0.0494195159716988	False	0.3489327413373104	2.222212345722908e-07	False
cg13173369	0.044220551284821	0.6761785361867844	-0.0698189625305644	0.0698189625305644	0.8583424994668627	False	0.946072406826901	2.222212345722908e-07	False
cg13173392	0.0200518814689081	0.9008629158217516	-0.4850953691309095	0.4850953691309095	0.1856292548640973	False	0.5218129560513958	2.222212345722908e-07	False
cg13173405	0.01395906328562	0.0539565545555074	0.5008754578146595	0.5008754578146595	0.169603131103327	False	0.5049367401238944	2.222212345722908e-07	False
cg13173415	0.0696959776611585	0.1827615551056875	-0.7573604861799411	0.7573604861799411	0.0181030734878768	False	0.2756019486214205	2.222212345722908e-07	False
cg13173444	0.0139331033879748	0.9160402513436984	-0.2256600769575626	0.2256600769575626	0.5593527750685641	False	0.7997695390508756	2.222212345722908e-07	False
cg13173536	0.1083840416171337	0.2581481531621591	0.3948294746098212	0.3948294746098212	0.2929587702244065	False	0.6198260043561741	2.222212345722908e-07	False
cg13173541	0.0341060563334203	0.8880181226599345	0.3855291358166334	0.3855291358166334	0.305496157939218	False	0.6298052137848817	2.222212345722908e-07	False
cg13173552	0.0172978083450472	0.8433695133289237	-0.6556012022454321	0.6556012022454321	0.0552265265057269	False	0.3595597005212846	2.222212345722908e-07	False
cg13173567	0.0446684688245334	0.8020413012875173	0.2052966699767896	0.2052966699767896	0.5961849475081978	False	0.8209280226159361	2.222212345722908e-07	False
cg13173722	0.0399088536454834	0.6291056169075753	-0.295136525945423	0.295136525945423	0.4407033062062309	False	0.7268974893248653	2.222212345722908e-07	False
cg13173791	0.0433947822407516	0.6509001079865996	-0.2521487143616217	0.2521487143616217	0.5127698088257823	False	0.7727126237792814	2.222212345722908e-07	False
cg13173848	0.0466274787187315	0.2147449486851123	0.2099396850058248	0.2099396850058248	0.587712892010218	False	0.8160896856207264	2.222212345722908e-07	False
cg13173898	0.013946707038334	0.0866065323597783	-0.2132849861404961	0.2132849861404961	0.5816354170944427	False	0.8125144361786332	2.222212345722908e-07	False
cg13173903	0.0072320113558126	0.0436785438745524	-0.0883201219696183	0.0883201219696183	0.821241197706926	False	0.930216737604004	2.222212345722908e-07	False
cg13173909	0.0088009962084767	0.0663535777956188	-0.6698999793598239	0.6698999793598239	0.0483666026445986	False	0.3469854301395371	2.222212345722908e-07	False
cg13174009	0.0061689299450798	0.0452900641634312	-0.0901761349045707	0.0901761349045707	0.8175350047177222	False	0.9285602997494796	2.222212345722908e-07	False
cg13174051	0.0208641529111255	0.8889794543692576	0.3912474449236016	0.3912474449236016	0.2977557662814309	False	0.6240651302851241	2.222212345722908e-07	False
cg13174077	0.0974506833690367	0.7232879480938936	-0.5313384442012374	0.5313384442012374	0.1409935927310755	False	0.4742525168642696	2.222212345722908e-07	False
cg13174083	0.0137167411536556	0.1233895724797714	0.6527018950928434	0.6527018950928434	0.0566886323394847	False	0.3625227081916896	2.222212345722908e-07	False
cg13174084	0.0195485761340122	0.9682689891692964	0.0154282187643611	0.0154282187643611	0.9685761245776032	False	0.9890002263078834	2.222212345722908e-07	False
cg13174197	0.0182411254529075	0.0503125122960533	0.2653809987948325	0.2653809987948325	0.4901023344413033	False	0.7587435776961662	2.222212345722908e-07	False
cg13174229	0.0405914417291989	0.8737893100533591	-0.5745778033018145	0.5745778033018145	0.1056136183878631	False	0.4338784415953179	2.222212345722908e-07	False
cg13174253	0.042389928071326	0.5573467726125089	-0.1386242084436416	0.1386242084436416	0.7220804339700677	False	0.8857844907462693	2.222212345722908e-07	False
cg13174306	0.0269725639239933	0.8952617559174753	0.7986817786278909	0.7986817786278909	0.0098382789105705	False	0.2471219618985639	2.222212345722908e-07	False
cg13174337	0.0149793947726523	0.1199865164899239	-0.2677791528506721	0.2677791528506721	0.4860391163094946	False	0.7561567526523264	2.222212345722908e-07	False
cg13174342	0.0076662434053684	0.0444199302544197	0.0066083122405009	0.0066083122405009	0.9865381467554278	False	0.9954873074180368	2.222212345722908e-07	False
cg13174343	0.0485694498582085	0.6904400153157163	-0.4593097567741939	0.4593097567741939	0.2135858256526187	False	0.5501033007974458	2.222212345722908e-07	False
cg13174427	0.0212426464849322	0.8132220502092242	0.3446555414772642	0.3446555414772642	0.3637145895451301	False	0.6744888605831676	2.222212345722908e-07	False
cg13174522	0.0097051589611778	0.0851009919160972	0.3359473204970705	0.3359473204970705	0.3767560097928291	False	0.6836770030275853	2.222212345722908e-07	False
cg13174651	0.0062088809084784	0.0616255372172193	0.2820314305394031	0.2820314305394031	0.4621840284560721	False	0.74064589790142	2.222212345722908e-07	False
cg13174660	0.0471748907755476	0.8373843804333735	0.5678702766802721	0.5678702766802721	0.1107041905889703	False	0.4399793967235248	2.222212345722908e-07	False
cg13174735	0.0479417414557387	0.5585830886024569	0.0567986976516184	0.0567986976516184	0.884601266067952	False	0.9571117283381272	2.222212345722908e-07	False
cg13174838	0.0282897655509251	0.8051464933663078	0.139353049060634	0.139353049060634	0.7206663235878518	False	0.8850484527807547	2.222212345722908e-07	False
cg13174850	0.0042860461863031	0.0338100653678762	-0.3365119355714348	0.3365119355714348	0.3759038325128383	False	0.683205071360543	2.222212345722908e-07	False
cg13174898	0.0575133542702344	0.3699446048634035	0.7770600573136766	0.7770600573136766	0.0137439631161999	False	0.262522300846256	2.222212345722908e-07	False
cg13175060	0.0131748944701504	0.9256404069849764	-0.7654222095028713	0.7654222095028713	0.0162222111581917	False	0.2708082069540246	2.222212345722908e-07	False
cg13175120	0.0677075436901948	0.6368411404297365	-0.2072064310974395	0.2072064310974395	0.592695065156896	False	0.8190706160695682	2.222212345722908e-07	False
cg13175159	0.0909127738785024	0.5648986666311631	-0.4220405005960652	0.4220405005960652	0.2578358089402791	False	0.5902162550121463	2.222212345722908e-07	False
cg13175173	0.016511989600262	0.9230585611922524	-0.3079402202260376	0.3079402202260376	0.4201513674468434	False	0.7138421951433507	2.222212345722908e-07	False
cg13175282	0.0194765031845819	0.8808978382328343	0.595982241062454	0.595982241062454	0.0903301548235838	False	0.4141923654729754	2.222212345722908e-07	False
cg13175329	0.1903502869693637	0.6024500792988221	-0.2090698431746402	0.2090698431746402	0.589296827280067	False	0.8170844272675543	2.222212345722908e-07	False
cg13175385	0.0707112596313363	0.7448340587630292	0.7261930756177635	0.7261930756177635	0.0267273300236469	False	0.2999489242680723	2.222212345722908e-07	False
cg13175480	0.0058520769511355	0.0486143973239618	-0.1150465769763131	0.1150465769763131	0.7681987214683511	False	0.906672592385529	2.222212345722908e-07	False
cg13175532	0.0191563610747527	0.5741808495447991	-0.2808529169375962	0.2808529169375962	0.4641373171743111	False	0.7418160700992267	2.222212345722908e-07	False
cg13175736	0.0145669127998664	0.9083738607286568	-0.4834880137989815	0.4834880137989815	0.1873078672904653	False	0.523602178494114	2.222212345722908e-07	False
cg13175739	0.1484394398668539	0.6696869738062634	-0.5122585178664129	0.5122585178664129	0.1585539189920654	False	0.4930860602213678	2.222212345722908e-07	False
cg13175773	0.0109185124146041	0.0791522036531784	-0.4425682649951285	0.4425682649951285	0.2329051157269554	False	0.5681810886458136	2.222212345722908e-07	False
cg13175778	0.043312425772348	0.8730637871601317	0.6205517205911383	0.6205517205911383	0.0745590213090276	False	0.3913483538322229	2.222212345722908e-07	False
cg13175786	0.1070990654808087	0.7794140597799273	-0.3850359555706087	0.3850359555706087	0.3061684694223671	False	0.630326498290677	2.222212345722908e-07	False
cg13175830	0.1218722850290265	0.5161608656216093	0.9357769062570228	0.9357769062570228	0.0002075022274832	False	0.1241707677818151	2.222212345722908e-07	False
cg13175850	0.0254028133772071	0.8956598170634724	-0.3831280481284227	0.3831280481284227	0.3087764179070254	False	0.6324843152314641	2.222212345722908e-07	False
cg13175861	0.0091303860320884	0.0629382981432476	0.1799054236778658	0.1799054236778658	0.6432413760758772	False	0.8457162140466681	2.222212345722908e-07	False
cg13175981	0.0125004111791596	0.0671693445402797	-0.2343175643654938	0.2343175643654938	0.5439566476769789	False	0.790934521228677	2.222212345722908e-07	False
cg13176012	0.0389606354306241	0.2325615361037087	0.7347404832277884	0.7347404832277884	0.024140082984159	False	0.293149571727329	2.222212345722908e-07	False
cg13176022	0.1813255867197872	0.2710094545477627	-0.602615095473112	0.602615095473112	0.0858878260038669	False	0.4074794655101544	2.222212345722908e-07	False
cg13176070	0.0703702608841777	0.6965832936257234	0.6250311477715828	0.6250311477715828	0.0718837619840021	False	0.3870461747169044	2.222212345722908e-07	False
cg13176198	0.0593276220436439	0.9142584581563604	0.4311101283635036	0.4311101283635036	0.2466531710414485	False	0.5802355575507283	2.222212345722908e-07	False
cg13176270	0.1491648847554036	0.2374546984170492	-0.5489601559261001	0.5489601559261001	0.125839262845317	False	0.457348937974635	2.222212345722908e-07	False
cg13176285	0.0103316904103626	0.0663158711889844	-0.4881484166631159	0.4881484166631159	0.1824643674741499	False	0.5187006184619812	2.222212345722908e-07	False
cg13176454	0.0566107073759173	0.4915790382381856	0.5627058056495235	0.5627058056495235	0.1147225338622994	False	0.444569118430025	2.222212345722908e-07	False
cg13176741	0.0342943896823857	0.1341291818285159	0.5761705608072116	0.5761705608072116	0.1044260592974555	False	0.4324594931250744	2.222212345722908e-07	False
cg13176778	0.1168233519031038	0.3577957585548915	0.135230195946402	0.135230195946402	0.7286750991852904	False	0.8890058453432209	2.222212345722908e-07	False
cg13176867	0.0648703964488734	0.8037124990335869	-0.2069429361517012	0.2069429361517012	0.5931761464267704	False	0.8193630393836893	2.222212345722908e-07	False
cg13176979	0.0569074884693347	0.248824896087478	0.5825432347170678	0.5825432347170678	0.0997558130213293	False	0.4267140244412952	2.222212345722908e-07	False
cg13177052	0.0784746837884888	0.7606332288711221	-0.1414424303295549	0.1414424303295549	0.7166165367807321	False	0.8831055924014708	2.222212345722908e-07	False
cg13177053	0.1050226460194834	0.8253612573220633	0.4933673091454911	0.4933673091454911	0.1771256505195227	False	0.5132988080684027	2.222212345722908e-07	False
cg13177195	0.0260894065028233	0.8764722790946333	-0.4345376119364252	0.4345376119364252	0.2424961524948216	False	0.5768830849907948	2.222212345722908e-07	False
cg13177214	0.0072541561753841	0.0500620325959615	-0.4596542586375442	0.4596542586375442	0.2131979040861532	False	0.5497145596333907	2.222212345722908e-07	False
cg13177275	0.0957902921129949	0.654221142704702	0.5301168825625833	0.5301168825625833	0.1420819030105503	False	0.4754609851610992	2.222212345722908e-07	False
cg13177375	0.0280594839708482	0.1777216905309153	0.2757149409900676	0.2757149409900676	0.4726939814725856	False	0.7477414743681354	2.222212345722908e-07	False
cg13177421	0.1267581961965344	0.7286360612066384	0.0786921852092369	0.0786921852092369	0.8405145562663179	False	0.938632628901564	2.222212345722908e-07	False
cg13177453	0.0135914319445836	0.9130311189627596	-0.0759297925722098	0.0759297925722098	0.8460583354370466	False	0.9411084555350449	2.222212345722908e-07	False
cg13177458	0.1236781564380894	0.6002860377366713	0.6667905480723089	0.6667905480723089	0.0498091950937949	False	0.3495739225934735	2.222212345722908e-07	False
cg13177658	0.1986017917200218	0.2418739679778506	-0.5626353171469306	0.5626353171469306	0.1147779758439442	False	0.4446304339349469	2.222212345722908e-07	False
cg13177747	0.0128572309545176	0.1025853727140168	-0.1285655791917195	0.1285655791917195	0.7416692099746569	False	0.895037988880387	2.222212345722908e-07	False
cg13177758	0.050373804111279	0.132689409455542	-0.3847107214701433	0.3847107214701433	0.3066122442705921	False	0.6307127554852546	2.222212345722908e-07	False
cg13177786	0.0162381271096837	0.0895271027883436	0.6726713747589548	0.6726713747589548	0.0471036015163992	False	0.345109217224293	2.222212345722908e-07	False
cg13177830	0.006729318388002	0.0512319128752318	-0.4193918534369114	0.4193918534369114	0.2611513220582694	False	0.5929939565208289	2.222212345722908e-07	False
cg13177860	0.0306488377317179	0.8634615658893757	-0.3467337003218176	0.3467337003218176	0.3606347641488398	False	0.6720550000336672	2.222212345722908e-07	False
cg13177873	0.1728051394914562	0.3139823582340317	0.1301497015127886	0.1301497015127886	0.7385753773530552	False	0.8936095806143114	2.222212345722908e-07	False
cg13177921	0.0133480723123051	0.8444370934811999	-0.0265369579904067	0.0265369579904067	0.9459710680971756	False	0.9810109596237316	2.222212345722908e-07	False
cg13178170	0.0159964269947104	0.9018108527901888	-0.3415586909538343	0.3415586909538343	0.3683273698767782	False	0.6778753117521181	2.222212345722908e-07	False
cg13178198	0.1513006483410618	0.5661982923917493	0.4309378704145332	0.4309378704145332	0.246863094772173	False	0.5804017051915747	2.222212345722908e-07	False
cg13178295	0.019453472387461	0.4102350989232876	0.4375946650635294	0.4375946650635294	0.2388204587829318	False	0.5734876298225148	2.222212345722908e-07	False
cg13178332	0.0417798334640116	0.1044606218701477	-0.617624914978771	0.617624914978771	0.0763400140341185	False	0.3938177030045661	2.222212345722908e-07	False
cg13178361	0.0599170932054702	0.2765510297775402	0.4884157635246308	0.4884157635246308	0.1821886940675207	False	0.5183561158529911	2.222212345722908e-07	False
cg13178372	0.0280562651747486	0.8503445224197096	-0.4300747274490876	0.4300747274490876	0.2479164129007013	False	0.5812443686927101	2.222212345722908e-07	False
cg13178487	0.0181939392435572	0.1091296439091492	-0.3335551227088156	0.3335551227088156	0.3803766707199971	False	0.685904704301835	2.222212345722908e-07	False
cg13178511	0.0623543808794934	0.1194223524979932	-0.4758054413237517	0.4758054413237517	0.1954488506881415	False	0.5316720086767803	2.222212345722908e-07	False
cg13178524	0.0253548092530586	0.8896993143317643	0.1853478103613574	0.1853478103613574	0.6330557585909615	False	0.8401959520626708	2.222212345722908e-07	False
cg13178597	0.0519624382917954	0.828856410276097	-0.4123554485555241	0.4123554485555241	0.2700680834642133	False	0.6006344715034394	2.222212345722908e-07	False
cg13178709	0.1036525358929872	0.6729888470239365	-0.6320514221348517	0.6320514221348517	0.0678131044243595	False	0.38093284086449	2.222212345722908e-07	False
cg13178766	0.1559385953993612	0.3726657341523184	0.0205130371835505	0.0205130371835505	0.9582258344378014	False	0.9851747194017452	2.222212345722908e-07	False
cg13178798	0.0392234561453903	0.4657706688869305	-0.5274538731534308	0.5274538731534308	0.1444714531377517	False	0.4777180086974344	2.222212345722908e-07	False
cg13178873	0.0252015981420792	0.0879484032792122	-0.231517028771559	0.231517028771559	0.5489192664673321	False	0.793645058595056	2.222212345722908e-07	False
cg13178910	0.0383104914997415	0.8446979558495097	-0.7334894024482804	0.7334894024482804	0.0245079965070192	False	0.294044526191163	2.222212345722908e-07	False
cg13178935	0.1570844565400115	0.2311177908085123	-0.6257523245186573	0.6257523245186573	0.07145874098196	False	0.3864374201689232	2.222212345722908e-07	False
cg13179056	0.0408722437450795	0.682761634531182	-0.3585058400775885	0.3585058400775885	0.3434273663164073	False	0.6592817556279119	2.222212345722908e-07	False
cg13179074	0.0399017548239881	0.8467748051917375	-0.9438073656921864	0.9438073656921864	0.0001310529224717	False	0.1154075124773919	2.222212345722908e-07	False
cg13179085	0.0268332474273348	0.0592541895264525	0.2123222784307738	0.2123222784307738	0.5833820772043926	False	0.8135357852414122	2.222212345722908e-07	False
cg13179087	0.0635758063143157	0.8624964425127617	-0.174605997633375	0.174605997633375	0.6532090948133091	False	0.8509158423586792	2.222212345722908e-07	False
cg13179130	0.0193140515157478	0.1302919692124197	0.3974678887261565	0.3974678887261565	0.289451033765812	False	0.6170993314689025	2.222212345722908e-07	False
cg13179216	0.0864683908488691	0.3142533200066852	0.2879151755897269	0.2879151755897269	0.4524851314528478	False	0.7347213811315823	2.222212345722908e-07	False
cg13179330	0.127224933769309	0.4936800187661898	0.8291673652122893	0.8291673652122893	0.0057162499107815	False	0.2234779790346205	2.222212345722908e-07	False
cg13179469	0.0208903963967672	0.1403346600337287	0.2796265710341211	0.2796265710341211	0.466173613109759	False	0.743259537016524	2.222212345722908e-07	False
cg13179472	0.2080631785801479	0.6443787945139429	0.0996417468754755	0.0996417468754755	0.7986834777526997	False	0.920250386546362	2.222212345722908e-07	False
cg13179508	0.0142339073535288	0.8901071867097236	-0.8715227469850453	0.8715227469850453	0.0022024039106952	False	0.1941229467672172	2.222212345722908e-07	False
cg13179549	0.0350528758298316	0.6948016530066233	0.3815402147947326	0.3815402147947326	0.3109553890227548	False	0.6340305707794187	2.222212345722908e-07	False
cg13179880	0.0163014664133255	0.1034525914919353	-0.3325914969968131	0.3325914969968131	0.3818397529988634	False	0.6869713610839564	2.222212345722908e-07	False
cg13179915	0.0203735825197948	0.8727963795170832	0.6393029250244965	0.6393029250244965	0.063763372068007	False	0.3740830879428064	2.222212345722908e-07	False
cg13179983	0.0082699029358518	0.0538691656731	-0.7168683420429355	0.7168683420429355	0.0297502997184591	False	0.3071402269505006	2.222212345722908e-07	False
cg13180005	0.024205935393884	0.1688499301586346	-0.2278843872758434	0.2278843872758434	0.5553817417563233	False	0.7974512476757446	2.222212345722908e-07	False
cg13180038	0.0152431946127921	0.1126177351811699	-0.4884721899071156	0.4884721899071156	0.1821305404750658	False	0.5182955219364871	2.222212345722908e-07	False
cg13180064	0.0110530117372281	0.0795937778768343	-0.6339146360090117	0.6339146360090117	0.0667575931356634	False	0.3791147201695458	2.222212345722908e-07	False
cg13180098	0.02001187336196	0.8932662291300513	0.6721237750653772	0.6721237750653772	0.0473514635243111	False	0.3453466585174548	2.222212345722908e-07	False
cg13180105	0.0387149582715165	0.8670785412059531	-0.4480861179557037	0.4480861179557037	0.2264365653896624	False	0.5625507005592788	2.222212345722908e-07	False
cg13180152	0.0129392254752729	0.9142141471728286	0.2341267214868128	0.2341267214868128	0.544294281854569	False	0.7911125869134613	2.222212345722908e-07	False
cg13180224	0.0154951660110451	0.0599837094551016	-0.9039972812158072	0.9039972812158072	0.000820883945319	False	0.1567153824081298	2.222212345722908e-07	False
cg13180232	0.0422508343630877	0.8113220871606655	-0.6899857780380767	0.6899857780380767	0.0396903648458947	False	0.330485226137635	2.222212345722908e-07	False
cg13180252	0.0889721436236614	0.4841842138173419	0.6904320973791241	0.6904320973791241	0.0395099804100632	False	0.3302433696902377	2.222212345722908e-07	False
cg13180280	0.0147127417051076	0.8871105454608686	-0.3510503860170295	0.3510503860170295	0.3542777248421371	False	0.6670652970327856	2.222212345722908e-07	False
cg13180315	0.0120861646050718	0.0859825684406	0.275505602203039	0.275505602203039	0.4730440116833101	False	0.7479962308513112	2.222212345722908e-07	False
cg13180375	0.0233973163081867	0.1467298765626793	0.1378383284747091	0.1378383284747091	0.7236060293930859	False	0.8864181813550684	2.222212345722908e-07	False
cg13180377	0.0095669004496724	0.0679834747036755	-0.3221511745413482	0.3221511745413482	0.3978595297720771	False	0.6987923348678594	2.222212345722908e-07	False
cg13180566	0.0488064825292487	0.8099602900229348	-0.445000605149063	0.445000605149063	0.2300414787088281	False	0.5656837978627312	2.222212345722908e-07	False
cg13180678	0.0345515833934198	0.1052102826275179	0.878448569005392	0.878448569005392	0.0018269481470094	False	0.1879584636603917	2.222212345722908e-07	False
cg13180722	0.0372047091210166	0.2062904527702246	0.6636410676954989	0.6636410676954989	0.051298075800534	False	0.3529436230403274	2.222212345722908e-07	False
cg13180787	0.0161797032492674	0.0899274247757507	-0.156145560217401	0.156145560217401	0.6882952266351741	False	0.8692556756329665	2.222212345722908e-07	False
cg13180809	0.0121441004375407	0.0558194769846972	-0.3708842452454776	0.3708842452454776	0.3257779312267843	False	0.6459945915092026	2.222212345722908e-07	False
cg13180844	0.0613896468218201	0.1928000869576559	0.6090161839796087	0.6090161839796087	0.08173086504874	False	0.401873760543763	2.222212345722908e-07	False
cg13180920	0.0172756404812129	0.8919750098622629	0.7776421358244006	0.7776421358244006	0.0136271487081845	False	0.2620208311601827	2.222212345722908e-07	False
cg13180971	0.0208489063572588	0.8097146919415471	-0.5783895139155971	0.5783895139155971	0.1027851579544544	False	0.4304701559490066	2.222212345722908e-07	False
cg13180974	0.0112554335525986	0.0838708631887272	-0.7518284815873668	0.7518284815873668	0.0194742217380856	False	0.2791259628800492	2.222212345722908e-07	False
cg13181019	0.0884992676891398	0.8517876258961052	0.4511875591610613	0.4511875591610613	0.222844329676182	False	0.5590092369783094	2.222212345722908e-07	False
cg13181022	0.0782979223515626	0.8185872712909652	-0.841727493903867	0.841727493903867	0.0044326755946965	False	0.2154477092210233	2.222212345722908e-07	False
cg13181026	0.0335748741425644	0.8908765928074582	-0.3867507592534601	0.3867507592534601	0.3038340527251844	False	0.6284943623414243	2.222212345722908e-07	False
cg13181052	0.0074752007214622	0.0618921846141058	0.1374441790756065	0.1374441790756065	0.7243714924199774	False	0.8868253502262838	2.222212345722908e-07	False
cg13181079	0.0082698674418164	0.0596525420169081	-0.3402382581743522	0.3402382581743522	0.3703025960150688	False	0.6793282451404652	2.222212345722908e-07	False
cg13181164	0.068641909337171	0.186705150172235	-0.0368538476454323	0.0368538476454323	0.9250068823662906	False	0.9731978185740122	2.222212345722908e-07	False
cg13181251	0.045745356994206	0.2167583945401359	-0.6125450286619842	0.6125450286619842	0.0794934775058579	False	0.3984262925997518	2.222212345722908e-07	False
cg13181284	0.0198043239786547	0.8652118583110058	0.6140610389978047	0.6140610389978047	0.0785440773002687	False	0.3970835829276649	2.222212345722908e-07	False
cg13181291	0.0159047378891811	0.9203197679019944	-0.5704952936458099	0.5704952936458099	0.1086947319152421	False	0.4375109282037497	2.222212345722908e-07	False
cg13181385	0.1184687022158692	0.6614471286597283	0.7077501561792776	0.7077501561792776	0.032914330576326	False	0.3154715125232545	2.222212345722908e-07	False
cg13181537	0.0441724724936484	0.2079012424485844	-0.0093404360873675	0.0093404360873675	0.9809732032073764	False	0.993315871608938	2.222212345722908e-07	False
cg13181604	0.0145563277091947	0.1141856669492487	-0.4543070815689543	0.4543070815689543	0.2192628465484571	False	0.55578055581711	2.222212345722908e-07	False
cg13181695	0.0246759966865513	0.8869224830971514	-0.2508895944975662	0.2508895944975662	0.5149482334308934	False	0.7740743977275882	2.222212345722908e-07	False
cg13181745	0.0095059449444749	0.0615343031975353	-0.1780377990227407	0.1780377990227407	0.6467486784604266	False	0.8475036141743729	2.222212345722908e-07	False
cg13181826	0.0103564143483089	0.0885082797885256	-0.1400428880786891	0.1400428880786891	0.7193285592284311	False	0.884399042240988	2.222212345722908e-07	False
cg13181928	0.0292951434587419	0.1488845178018896	-0.6617786584005972	0.6617786584005972	0.0521917027831517	False	0.3540730060276165	2.222212345722908e-07	False
cg13181969	0.0575848892231162	0.8403691632214461	0.0901204319163055	0.0901204319163055	0.8176461904550123	False	0.9286117270778133	2.222212345722908e-07	False
cg13181974	0.0594252518381712	0.1983824212161207	0.5736298097696171	0.5736298097696171	0.1063243053567159	False	0.4347408663773202	2.222212345722908e-07	False
cg13182010	0.0831061996332828	0.6645867694293757	0.0314208921428099	0.0314208921428099	0.9360425236086992	False	0.9773103540834576	2.222212345722908e-07	False
cg13182161	0.0112519481067363	0.0821277034497777	-0.3338934388931808	0.3338934388931808	0.3798636286500144	False	0.6854835462403326	2.222212345722908e-07	False
cg13182323	0.0161864281413062	0.8824617381520538	0.6225286930165297	0.6225286930165297	0.0733707929903233	False	0.3894285471462793	2.222212345722908e-07	False
cg13182391	0.2189235362744075	0.2534314832319886	-0.4821814693088257	0.4821814693088257	0.1886786212988606	False	0.5249674992016831	2.222212345722908e-07	False
cg13182412	0.0092071364800292	0.0539339704787623	-0.3205078723310642	0.3205078723310642	0.400408839492488	False	0.7005188987449578	2.222212345722908e-07	False
cg13182522	0.0681752582950641	0.6796760406821513	0.5678756288454696	0.5678756288454696	0.1107000708907237	False	0.4399793967235248	2.222212345722908e-07	False
cg13182541	0.0147538567345617	0.1220656036049402	-0.4973753209842956	0.4973753209842956	0.1730867654208586	False	0.5088082897591959	2.222212345722908e-07	False
cg13182599	0.0704849047730988	0.42000549078719	-0.7656557629816053	0.7656557629816053	0.0161697562227902	False	0.2707328502074226	2.222212345722908e-07	False
cg13182713	0.0413530291925255	0.3069059278277516	-0.5656001635514047	0.5656001635514047	0.1124598908453559	False	0.4419809951859732	2.222212345722908e-07	False
cg13182731	0.1826566805991576	0.7538840632971063	-0.0840799700281195	0.0840799700281195	0.829719566240839	False	0.933711557778556	2.222212345722908e-07	False
cg13182809	0.0298908900057847	0.5592637233978278	-0.3203366237943833	0.3203366237943833	0.400674934626442	False	0.7007124389146736	2.222212345722908e-07	False
cg13182816	0.0151839455121138	0.9077480186603596	-0.1413151048969718	0.1413151048969718	0.7168631542250856	False	0.8832415742444487	2.222212345722908e-07	False
cg13182820	0.2188567674573734	0.2956420272790714	-0.5534868573414135	0.5534868573414135	0.1221104209507632	False	0.4528293309216911	2.222212345722908e-07	False
cg13182916	0.0399010002798796	0.769791647945373	-0.8244073998537129	0.8244073998537129	0.0062624329635263	False	0.2268075645030962	2.222212345722908e-07	False
cg13183282	0.013611103288229	0.0783889891890479	0.2387648453087594	0.2387648453087594	0.536111364994677	False	0.7865117555068919	2.222212345722908e-07	False
cg13183298	0.0566985622799281	0.5696227699150539	0.7541875651592116	0.7541875651592116	0.0188813732626005	False	0.27725170433064	2.222212345722908e-07	False
cg13183355	0.0157320672966863	0.9008105423537924	-0.1351303103219433	0.1351303103219433	0.7288694154496658	False	0.889080114305719	2.222212345722908e-07	False
cg13183496	0.1862768684126443	0.2493308425864678	-0.5643132477966327	0.5643132477966327	0.1134625823238579	False	0.4431305564119761	2.222212345722908e-07	False
cg13183539	0.0159979137238971	0.8794031589315836	-0.7844046692791519	0.7844046692791519	0.0123184278563912	False	0.2570113049234727	2.222212345722908e-07	False
cg13183628	0.0066226954202506	0.0469960316143662	-0.5015353189645941	0.5015353189645941	0.1689509212874844	False	0.5042129407319683	2.222212345722908e-07	False
cg13183651	0.2211822666621974	0.7101174310299501	-0.4747234493060767	0.4747234493060767	0.1966110485179318	False	0.5328364733577826	2.222212345722908e-07	False
cg13183694	0.0322923677250284	0.7957490320549983	-0.0399255912636873	0.0399255912636873	0.918772220446372	False	0.9706882321798778	2.222212345722908e-07	False
cg13183731	0.035137015258421	0.8596794670068244	-0.1984411326759654	0.1984411326759654	0.6087711889605247	False	0.8276182224436088	2.222212345722908e-07	False
cg13183780	0.0552354942720817	0.3137482967578741	-0.3377570710062226	0.3377570710062226	0.3740277675625097	False	0.6818964151689534	2.222212345722908e-07	False
cg13183956	0.0129353935616326	0.1016944138887041	-0.4709147941901137	0.4709147941901137	0.200732727628303	False	0.537014463629504	2.222212345722908e-07	False
cg13183998	0.0159561217792236	0.1020297093269828	-0.0649166013101052	0.0649166013101052	0.868216531110139	False	0.9500884564923856	2.222212345722908e-07	False
cg13184019	0.0151859469196132	0.8459651123158924	0.7107714942496649	0.7107714942496649	0.0318427803290989	False	0.3127436066428009	2.222212345722908e-07	False
cg13184077	0.0117111897299011	0.908243811670604	0.2391437699230256	0.2391437699230256	0.5354449450863765	False	0.786137997320586	2.222212345722908e-07	False
cg13184177	0.0890209797687341	0.8378389486174469	0.2110605866384522	0.2110605866384522	0.5856740209761525	False	0.8148105589771036	2.222212345722908e-07	False
cg13184225	0.1177140877766406	0.8895519775004687	-0.5634961304040569	0.5634961304040569	0.1141020135460406	False	0.4439249403422446	2.222212345722908e-07	False
cg13184270	0.0086319818810049	0.0525613767782721	-0.6003946479895728	0.6003946479895728	0.0873596276975369	False	0.4099872117570919	2.222212345722908e-07	False
cg13184442	0.0191452840506922	0.1040899541625583	0.060489528072782	0.060489528072782	0.8771468686410198	False	0.9540854572540276	2.222212345722908e-07	False
cg13184448	0.0607908830246641	0.8293430931579922	-0.0131815090601465	0.0131815090601465	0.9731507381056514	False	0.9905838563177152	2.222212345722908e-07	False
cg13184539	0.0082347225387628	0.0441432150672005	-0.0840045938081725	0.0840045938081725	0.8298704243206281	False	0.9337904658536696	2.222212345722908e-07	False
cg13184582	0.0075066939796028	0.0441415013101903	0.3419208783232559	0.3419208783232559	0.3677864559581351	False	0.6774659357078594	2.222212345722908e-07	False
cg13184710	0.1330190353775063	0.2628291305679508	-0.5533732810965206	0.5533732810965206	0.12220316169328	False	0.4529934514308584	2.222212345722908e-07	False
cg13184723	0.0091281343882682	0.0553422086184272	-0.3761064379299	0.3761064379299	0.3184705753448975	False	0.639947468324021	2.222212345722908e-07	False
cg13184734	0.0162313076626927	0.1170580655554367	0.0214247827949462	0.0214247827949462	0.9563704828949152	False	0.9847305980745044	2.222212345722908e-07	False
cg13184736	0.2729178799757665	0.4584041007692977	-0.7021388290535913	0.7021388290535913	0.0349661622673738	False	0.3201359397718057	2.222212345722908e-07	False
cg13184777	0.036426761902146	0.099534707810629	-0.0667195040893154	0.0667195040893154	0.8645833380654033	False	0.9484791034966228	2.222212345722908e-07	False
cg13184814	0.038925362727431	0.7697557681431259	0.290395758049517	0.290395758049517	0.4484227272338842	False	0.7320821509965985	2.222212345722908e-07	False
cg13184823	0.0169227842267931	0.0837086271535648	0.2742452992892794	0.2742452992892794	0.4751536394910667	False	0.7493123094445195	2.222212345722908e-07	False
cg13184872	0.0071076871450947	0.0464134262529581	-0.2265993192808185	0.2265993192808185	0.5576746699384975	False	0.7987151949460649	2.222212345722908e-07	False
cg13184886	0.0143709988667338	0.0962095776159676	-0.3111827426750836	0.3111827426750836	0.4150163770387334	False	0.7102077228417234	2.222212345722908e-07	False
cg13185005	0.0986134127678921	0.7269678349367402	0.3130218400711124	0.3130218400711124	0.4121166074336214	False	0.7083398809014969	2.222212345722908e-07	False
cg13185030	0.0097799797299797	0.0752265596815848	-0.345355498313444	0.345355498313444	0.3626758525544862	False	0.6735713933010411	2.222212345722908e-07	False
cg13185046	0.2233268896681668	0.3777488285125975	-0.2793580430821489	0.2793580430821489	0.4666199988869782	False	0.7435286736983038	2.222212345722908e-07	False
cg13185137	0.030983498148064	0.5897764411368671	0.3503364024318947	0.3503364024318947	0.3553254196480192	False	0.667801892316374	2.222212345722908e-07	False
cg13185177	0.0171125327601389	0.9129237764446032	0.1179447867884682	0.1179447867884682	0.7624928301453444	False	0.9041759713999444	2.222212345722908e-07	False
cg13185188	0.2210117240798861	0.5885428337855108	-0.3252061066759825	0.3252061066759825	0.3931403098448548	False	0.69556948742964	2.222212345722908e-07	False
cg13185218	0.054207050039156	0.8655637451738208	-0.585799846470155	0.585799846470155	0.0974191938538051	False	0.4238243435302336	2.222212345722908e-07	False
cg13185308	0.1037072453626001	0.6202716334712198	0.5892850000896795	0.5892850000896795	0.0949559093946863	False	0.4205608161259792	2.222212345722908e-07	False
cg13185377	0.031513376818784	0.8553753460539246	0.2189062072009625	0.2189062072009625	0.5714744450260144	False	0.806732857464657	2.222212345722908e-07	False
cg13185413	0.1873287608971079	0.3940932961111993	-0.2295631593603396	0.2295631593603396	0.5523916664160619	False	0.7956665023672456	2.222212345722908e-07	False
cg13185545	0.0146184268299681	0.1229284789914836	-0.2289085170288627	0.2289085170288627	0.5535569348142919	False	0.7962598007642181	2.222212345722908e-07	False
cg13185702	0.1545112936200753	0.718564157650043	0.6684347335623593	0.6684347335623593	0.0490430152377398	False	0.3481143699456597	2.222212345722908e-07	False
cg13185745	0.0587036799958917	0.7695952292448698	0.2687796568386925	0.2687796568386925	0.4843480937625566	False	0.7552708864798955	2.222212345722908e-07	False
cg13185911	0.0137883011318118	0.8806776153493213	-0.596626401618929	0.596626401618929	0.0898926843537839	False	0.4136354016991644	2.222212345722908e-07	False
cg13185972	0.2519562114075679	0.6590900553379031	0.2626326742914823	0.2626326742914823	0.4947759775941077	False	0.761624225101608	2.222212345722908e-07	False
cg13185984	0.0167234114585275	0.8733036734910546	0.2181192303925244	0.2181192303925244	0.5728930841661619	False	0.8075192963837236	2.222212345722908e-07	False
cg13186010	0.0305305060103244	0.8668965513516377	-0.4688744049048852	0.4688744049048852	0.202960465666229	False	0.5392745448845337	2.222212345722908e-07	False
cg13186130	0.0375477955215681	0.8518272265583273	-0.4141970148108886	0.4141970148108886	0.2677191584602446	False	0.5985044450123551	2.222212345722908e-07	False
cg13186228	0.0063529368603724	0.0561136501742818	-0.8094289146217255	0.8094289146217255	0.0082111811506842	False	0.2389507916011336	2.222212345722908e-07	False
cg13186286	0.0081851768140199	0.0586014626452101	-0.5270991695906347	0.5270991695906347	0.1447914957268779	False	0.4781223187539303	2.222212345722908e-07	False
cg13186327	0.0106285419693475	0.0788924119643855	0.681464577889392	0.681464577889392	0.0432368030140736	False	0.338102260767183	2.222212345722908e-07	False
cg13186404	0.00926378799049	0.0698337877050965	-0.2166481661431442	0.2166481661431442	0.5755483163108843	False	0.8090810444678159	2.222212345722908e-07	False
cg13186466	0.0073218520037174	0.0587221094098628	-0.2348894258146041	0.2348894258146041	0.5429454039560548	False	0.7904269262529422	2.222212345722908e-07	False
cg13186470	0.0239890859534024	0.9058279832644068	0.0498892143428952	0.0498892143428952	0.8985770902263449	False	0.9627150191086078	2.222212345722908e-07	False
cg13186559	0.1902930836094578	0.4866510280960409	-0.1707825681496139	0.1707825681496139	0.6604302891366894	False	0.8548984743251808	2.222212345722908e-07	False
cg13186567	0.0184880418996812	0.915921384018804	-0.3202870857887917	0.3202870857887917	0.4007519245988318	False	0.700731551316177	2.222212345722908e-07	False
cg13186570	0.0524295052692448	0.6643535634323897	-0.7768378241657479	0.7768378241657479	0.0137887382690258	False	0.2627093205791367	2.222212345722908e-07	False
cg13186590	0.0101117415095074	0.9472507104713874	-0.1256546998622229	0.1256546998622229	0.7473625625083374	False	0.8973836507818381	2.222212345722908e-07	False
cg13186597	0.0104448882463304	0.0782287299361066	0.2019914110326559	0.2019914110326559	0.6022418133445908	False	0.8239551735424306	2.222212345722908e-07	False
cg13186599	0.0347931468508279	0.839249139031916	0.2538901420333151	0.2538901420333151	0.5097630188921963	False	0.770804082026875	2.222212345722908e-07	False
cg13186648	0.0156085332106149	0.9140181665473488	-0.1653395391836322	0.1653395391836322	0.6707522148086388	False	0.8602268503788063	2.222212345722908e-07	False
cg13186679	0.0080155421681052	0.0484081355634142	-0.3514307999812077	0.3514307999812077	0.3537201188624201	False	0.666564799679871	2.222212345722908e-07	False
cg13186710	0.0313491106563722	0.3032176956051954	-0.3160159325813135	0.3160159325813135	0.4074154962555196	False	0.7053845551645715	2.222212345722908e-07	False
cg13186830	0.0495788097183631	0.7555006781162863	0.3904311489392582	0.3904311489392582	0.2988545186107416	False	0.6248309253708841	2.222212345722908e-07	False
cg13186846	0.0092979128029169	0.0675603236503643	-0.0571463532914913	0.0571463532914913	0.8838987609693569	False	0.956857779195392	2.222212345722908e-07	False
cg13186884	0.0394583711836787	0.0913660657534861	0.3425465623189108	0.3425465623189108	0.3668529125846059	False	0.6768951564046845	2.222212345722908e-07	False
cg13187009	0.0497851891105214	0.8031801293557539	0.6909243295264675	0.6909243295264675	0.0393116547934837	False	0.3297859301956253	2.222212345722908e-07	False
cg13187105	0.0176947198346182	0.8645631177370413	0.5132642979026901	0.5132642979026901	0.1575982369798909	False	0.4918940559246295	2.222212345722908e-07	False
cg13187188	0.1749551562491502	0.57635012435041	-0.5845377647972886	0.5845377647972886	0.0983207338430053	False	0.4247909565538239	2.222212345722908e-07	False
cg13187349	0.0868465431249749	0.5678197452840655	-0.6101053543926513	0.6101053543926513	0.081036195701836	False	0.4009064439118034	2.222212345722908e-07	False
cg13187433	0.1254606436118517	0.7850594481912794	-0.4132488088696178	0.4132488088696178	0.2689272526148962	False	0.5995890595330049	2.222212345722908e-07	False
cg13187539	0.2340815719135981	0.5429581499786699	0.2955189042821223	0.2955189042821223	0.4400832365311097	False	0.7266233920810318	2.222212345722908e-07	False
cg13187657	0.0599478465102218	0.8074834150235558	-0.3971110491015113	0.3971110491015113	0.2899241753107499	False	0.6173565411253615	2.222212345722908e-07	False
cg13187764	0.0211854241395575	0.1007539658503893	0.565940000450955	0.565940000450955	0.112196002643847	False	0.4416054003970817	2.222212345722908e-07	False
cg13187778	0.1013006568230964	0.3094492664400661	-0.6397110561616903	0.6397110561616903	0.0635400893251697	False	0.3737319122057866	2.222212345722908e-07	False
cg13187788	0.0092552402713653	0.0560286384029441	-0.6415052141200634	0.6415052141200634	0.0625643718753641	False	0.3719221003946203	2.222212345722908e-07	False
cg13187820	0.0160538131841685	0.9248412092714772	0.5460912470425328	0.5460912470425328	0.1282371383100398	False	0.4598015157469854	2.222212345722908e-07	False
cg13187827	0.177661660411926	0.4384024777170349	-0.4665666375775656	0.4665666375775656	0.205496643757128	False	0.5415367627692059	2.222212345722908e-07	False
cg13187849	0.0251192347096878	0.8726767584694558	0.0122459305426798	0.0122459305426798	0.9750559125707344	False	0.9912461951344522	2.222212345722908e-07	False
cg13187885	0.0412996738093864	0.8869489837632124	0.4013916806697749	0.4013916806697749	0.284274695891118	False	0.6127145060143032	2.222212345722908e-07	False
cg13187936	0.0145454232102674	0.1028124792191953	0.130118049704464	0.130118049704464	0.7386371625458901	False	0.8936367802660993	2.222212345722908e-07	False
cg13187967	0.007143672239291	0.0594433188504487	-0.5229433906366456	0.5229433906366456	0.148572071853635	False	0.4819633292151701	2.222212345722908e-07	False
cg13187990	0.0246502433418437	0.7994004025682899	0.0885492751172695	0.0885492751172695	0.8207834445656423	False	0.9300445983779566	2.222212345722908e-07	False
cg13188011	0.0349054748844152	0.1255580724965281	-0.4997049500426754	0.4997049500426754	0.1707636099947079	False	0.5062273855904303	2.222212345722908e-07	False
cg13188098	0.0234954032562364	0.0661343288378812	0.6813465909426433	0.6813465909426433	0.0432872854937583	False	0.338102260767183	2.222212345722908e-07	False
cg13188120	0.0168104932291287	0.7973485603712982	-0.1385864931012591	0.1385864931012591	0.722153629849158	False	0.8858163270440517	2.222212345722908e-07	False
cg13188202	0.0162263284793306	0.8823143642134479	-0.3837508813587278	0.3837508813587278	0.3079238252937873	False	0.6318289335357571	2.222212345722908e-07	False
cg13188263	0.1239016070427635	0.593225567889301	0.7030287898650434	0.7030287898650434	0.0346353481599226	False	0.3189794920932728	2.222212345722908e-07	False
cg13188382	0.1097221963076301	0.7456318031435479	-0.5847941091801839	0.5847941091801839	0.0981372101689424	False	0.4244952693392971	2.222212345722908e-07	False
cg13188385	0.009160674673489	0.0838645543977939	-0.5298339746085761	0.5298339746085761	0.1423346510563447	False	0.4757002550647644	2.222212345722908e-07	False
cg13188409	0.0095153892607934	0.0858706155722708	0.6120827590451792	0.6120827590451792	0.0797843817515708	False	0.3987907514936174	2.222212345722908e-07	False
cg13188416	0.0119217160378381	0.0965643717078135	-0.4015071296794077	0.4015071296794077	0.2841231249182528	False	0.6126480610820801	2.222212345722908e-07	False
cg13188508	0.0103087335022237	0.9222964413947414	0.3834700268673019	0.3834700268673019	0.3083081375355328	False	0.6320902763989332	2.222212345722908e-07	False
cg13188511	0.0093583040345877	0.0656307448568955	-0.4074577365560319	0.4074577365560319	0.2763674963824952	False	0.6060126990893461	2.222212345722908e-07	False
cg13188519	0.0219975962725112	0.8452531569770758	0.3327414792230307	0.3327414792230307	0.3816118600310195	False	0.6868219823128379	2.222212345722908e-07	False
cg13188795	0.0244506694589104	0.910222365770356	-0.61820193167915	0.61820193167915	0.0759868217782803	False	0.3931636280256038	2.222212345722908e-07	False
cg13188812	0.0154905066917765	0.1074961731328294	0.707666715342341	0.707666715342341	0.0329442521043668	False	0.3155190766498382	2.222212345722908e-07	False
cg13188869	0.0098643563656814	0.082005958492408	0.2804095211427712	0.2804095211427712	0.4648731189557722	False	0.7423321891370944	2.222212345722908e-07	False
cg13188892	0.0225306850891199	0.8887092057521394	-0.590984940261317	0.590984940261317	0.0937683615514822	False	0.4190532675084172	2.222212345722908e-07	False
cg13188915	0.0174702728626011	0.9128075540612736	-0.4284207995027516	0.4284207995027516	0.2499414568222674	False	0.5831656895476158	2.222212345722908e-07	False
cg13189008	0.0151317525690586	0.9230143376828172	-0.1698668483020208	0.1698668483020208	0.6621634105354453	False	0.8557845164339517	2.222212345722908e-07	False
cg13189020	0.0595113288851307	0.4208434548988107	0.74744532766415	0.74744532766415	0.020608249625022	False	0.2831716286973813	2.222212345722908e-07	False
cg13189086	0.0108038780026458	0.0789397403330942	-0.2899665776615548	0.2899665776615548	0.4491244498852997	False	0.7326111410265799	2.222212345722908e-07	False
cg13189097	0.0378471038728114	0.6494183256924043	-0.1248925103694734	0.1248925103694734	0.7488550782378335	False	0.8981330521383766	2.222212345722908e-07	False
cg13189147	0.0165672038908635	0.8884930951975221	-0.1119449629952921	0.1119449629952921	0.7743157493368259	False	0.9094489390811004	2.222212345722908e-07	False
cg13189149	0.0317656178859268	0.2100039969362398	-0.7389488363942694	0.7389488363942694	0.0229292501729022	False	0.2901094216759932	2.222212345722908e-07	False
cg13189207	0.1006002387470065	0.3186197447425719	-0.0655677363442856	0.0655677363442856	0.8669041203501107	False	0.949511230238116	2.222212345722908e-07	False
cg13189235	0.0109179370977502	0.0606242352494019	0.6201035321016475	0.6201035321016475	0.0748300532100464	False	0.3916535780384775	2.222212345722908e-07	False
cg13189271	0.0281405813075292	0.1150728640698594	-0.4024974920579626	0.4024974920579626	0.2828246164721361	False	0.6115888662263055	2.222212345722908e-07	False
cg13189434	0.0157048382964859	0.7551720048129352	0.4920541167287584	0.4920541167287584	0.1784605138756843	False	0.5146272871841441	2.222212345722908e-07	False
cg13189486	0.0246368464712826	0.8248190077444223	-0.2048949624207182	0.2048949624207182	0.5969199367675184	False	0.8212951097150684	2.222212345722908e-07	False
cg13189671	0.1237548397549486	0.7635643971679128	0.1450094865365227	0.1450094865365227	0.7097167623195075	False	0.8799083757022811	2.222212345722908e-07	False
cg13189687	0.1751940364652424	0.2056878451715557	-0.6196389922117596	0.6196389922117596	0.0751116198203555	False	0.3920383742065906	2.222212345722908e-07	False
cg13189718	0.0108605340678791	0.9124764591532352	-0.2871343407134349	0.2871343407134349	0.4537671747027192	False	0.7354795527390292	2.222212345722908e-07	False
cg13189759	0.2663686961996999	0.6722204593234546	-0.3665738744033247	0.3665738744033247	0.3318715730619498	False	0.6507881803251853	2.222212345722908e-07	False
cg13189872	0.0477515122894853	0.8435582149921091	-0.0941850404798021	0.0941850404798021	0.8095405417428231	False	0.9251181183125532	2.222212345722908e-07	False
cg13189979	0.0190767019950664	0.9133272729167764	0.3689483063759861	0.3689483063759861	0.3285078658849435	False	0.6481917210254856	2.222212345722908e-07	False
cg13190238	0.0867038704255816	0.1192938963055915	-0.740644323874676	0.740644323874676	0.0224529783590038	False	0.2888570002289494	2.222212345722908e-07	False
cg13190306	0.0233912601936327	0.1198958413871273	-0.3990326556505486	0.3990326556505486	0.2873809797309441	False	0.6154439943314757	2.222212345722908e-07	False
cg13190493	0.0108191129128195	0.0943518085822945	-0.4994880099475682	0.4994880099475682	0.1709791891909242	False	0.5064544620198341	2.222212345722908e-07	False
cg13190531	0.0077633045320238	0.0440109988462874	-0.0948876220926834	0.0948876220926834	0.8081410193084024	False	0.9245330493728732	2.222212345722908e-07	False
cg13190540	0.1248266494691419	0.2738305080362198	-0.0180664532658294	0.0180664532658294	0.9632053329316176	False	0.9869546906064016	2.222212345722908e-07	False
cg13190572	0.0092828584616035	0.0641487251069835	-0.2690907778437327	0.2690907778437327	0.4838227450017772	False	0.7550168983038561	2.222212345722908e-07	False
cg13190608	0.0324690850208088	0.8709093997321643	-0.4861712585372311	0.4861712585372311	0.1845104383229591	False	0.5206485896356384	2.222212345722908e-07	False
cg13190879	0.0197914547257726	0.1675396026295296	-0.4383098214190947	0.4383098214190947	0.2379649483877101	False	0.5727381562777678	2.222212345722908e-07	False
cg13190924	0.0057629510710441	0.0446145009119389	-0.7934149976016154	0.7934149976016154	0.0107096778097802	False	0.2495329366101534	2.222212345722908e-07	False
cg13190986	0.0125029275101779	0.0789473046947961	0.2872785409824642	0.2872785409824642	0.4535302959553857	False	0.7353960649284298	2.222212345722908e-07	False
cg13191008	0.0818564439349122	0.625560353185067	0.4519015729654249	0.4519015729654249	0.2220217726978157	False	0.5583454881841949	2.222212345722908e-07	False
cg13191049	0.0215273141055885	0.1583752525250261	-0.4463740240609068	0.4463740240609068	0.2284330343593228	False	0.5643914459015252	2.222212345722908e-07	False
cg13191115	0.0142857340504055	0.0851265525281511	-0.5234914710557691	0.5234914710557691	0.1480702147581122	False	0.481402571898246	2.222212345722908e-07	False
cg13191127	0.0071119759478249	0.9681062277032596	-0.2668723528286246	0.2668723528286246	0.487573872976978	False	0.7571917956715041	2.222212345722908e-07	False
cg13191129	0.0076917118242184	0.0546249744266318	-0.1336300960430432	0.1336300960430432	0.7317895156059133	False	0.8904887465902831	2.222212345722908e-07	False
cg13191172	0.0134738850522652	0.1132527143457698	0.0804245868052901	0.0804245868052901	0.8370409198428721	False	0.9370882700696418	2.222212345722908e-07	False
cg13191195	0.0357649337540998	0.8390128485449075	0.6687397116150584	0.6687397116150584	0.0489017308691825	False	0.3477179142457472	2.222212345722908e-07	False
cg13191352	0.1089565152091067	0.7223640362881352	-0.6360851158378493	0.6360851158378493	0.0655410894494342	False	0.3770728334869248	2.222212345722908e-07	False
cg13191508	0.135963998355084	0.7421267468263715	-0.7390449957494054	0.7390449957494054	0.0229020618277244	False	0.29002015613593	2.222212345722908e-07	False
cg13191718	0.0074214446322752	0.053958187932241	-0.4725379963572207	0.4725379963572207	0.1989702742062263	False	0.5352243509378359	2.222212345722908e-07	False
cg13191808	0.0640812068896942	0.1673760428392263	0.6592909043187714	0.6592909043187714	0.0534007604416374	False	0.3561438331840079	2.222212345722908e-07	False
cg13191911	0.0552558803241985	0.2852649459577419	-0.5155576106838434	0.5155576106838434	0.1554316556182612	False	0.4894758211745138	2.222212345722908e-07	False
cg13191935	0.0056334415679962	0.0386881103146644	0.2493407772928433	0.2493407772928433	0.5176329074163359	False	0.7755170214713113	2.222212345722908e-07	False
cg13191951	0.1727248709719251	0.4538240962419738	0.1708917885841126	0.1708917885841126	0.6602236679682404	False	0.8548054024414574	2.222212345722908e-07	False
cg13192013	0.0397698927529269	0.1900703061110983	0.7104639061934411	0.7104639061934411	0.031950814692604	False	0.3128493518713	2.222212345722908e-07	False
cg13192049	0.0264942710946105	0.1171657188368974	-0.5659460023812652	0.5659460023812652	0.1121913454122774	False	0.4416054003970817	2.222212345722908e-07	False
cg13192155	0.1544826917839689	0.5995580610187209	0.6414872945114778	0.6414872945114778	0.0625740701081597	False	0.3719221003946203	2.222212345722908e-07	False
cg13192180	0.0335736850820939	0.8136544742273948	-0.3848174066377591	0.3848174066377591	0.306466638749493	False	0.6305868276035398	2.222212345722908e-07	False
cg13192239	0.2147427655515023	0.6678401146229082	-0.0171182005515773	0.0171182005515773	0.965135602829488	False	0.9876764746356308	2.222212345722908e-07	False
cg13192688	0.0175948841652697	0.8602177225902583	-0.6788598155274244	0.6788598155274244	0.044360120513006	False	0.3399371443682206	2.222212345722908e-07	False
cg13192695	0.0114769505748603	0.9213198514509544	0.5285368604862847	0.5285368604862847	0.1434968579798565	False	0.4768062695462702	2.222212345722908e-07	False
cg13192714	0.0233441292736156	0.8625511056626649	-0.3008841166669662	0.3008841166669662	0.4314235664539941	False	0.7211443808418161	2.222212345722908e-07	False
cg13192735	0.0554056284203815	0.8899040070113011	0.1974474445519538	0.1974474445519538	0.6106030098688126	False	0.8286565727559061	2.222212345722908e-07	False
cg13192788	0.02418603537432	0.1333574348357046	-0.0880619101160527	0.0880619101160527	0.8217570540537624	False	0.930557333986686	2.222212345722908e-07	False
cg13192819	0.0439100118197331	0.770320831733859	0.0383199722106334	0.0383199722106334	0.9220306571533496	False	0.9719780903518174	2.222212345722908e-07	False
cg13192836	0.058179177275471	0.6951021825593301	0.1734778037872483	0.1734778037872483	0.6553373208534514	False	0.852038390705134	2.222212345722908e-07	False
cg13192880	0.0195260748747898	0.91059527146732	-0.4459472945406456	0.4459472945406456	0.2289321298489153	False	0.5647278663787199	2.222212345722908e-07	False
cg13192898	0.0162113494024092	0.9150908413099074	-0.5900331104844972	0.5900331104844972	0.0944321667430227	False	0.4199409429470087	2.222212345722908e-07	False
cg13192938	0.029177433368887	0.8218756524547866	0.8068056985392156	0.8068056985392156	0.0085900845739258	False	0.2408445631424166	2.222212345722908e-07	False
cg13193179	0.02236648826167	0.8432501742761154	0.1638835459131052	0.1638835459131052	0.6735214713448826	False	0.8617032933933885	2.222212345722908e-07	False
cg13193196	0.0843209247279757	0.72812403317434	0.433108690710882	0.433108690710882	0.2442246054267481	False	0.578223324377339	2.222212345722908e-07	False
cg13193228	0.0126322686396606	0.1243865746695048	0.0687838535039573	0.0687838535039573	0.8604259782875907	False	0.9468559220018286	2.222212345722908e-07	False
cg13193239	0.0230951851984073	0.1886079259245325	-0.2319249236577804	0.2319249236577804	0.5481954030443342	False	0.7932548289664397	2.222212345722908e-07	False
cg13193392	0.0157315767507911	0.9148806112822137	0.3260325402397608	0.3260325402397608	0.3918681318972594	False	0.6946196014922954	2.222212345722908e-07	False
cg13193455	0.0327341014021141	0.1492123313018568	0.1416659261373697	0.1416659261373697	0.7161837011283504	False	0.8829702976657973	2.222212345722908e-07	False
cg13193497	0.0297588410618622	0.8419793988605118	-0.8414357667631074	0.8414357667631074	0.0044599967076628	False	0.21553891509885	2.222212345722908e-07	False
cg13193548	0.0062032124970876	0.0498486918883952	0.5541450052298406	0.5541450052298406	0.1215738369915547	False	0.452294144643267	2.222212345722908e-07	False
cg13193591	0.1608476630581593	0.6611403451433163	0.4829582583973097	0.4829582583973097	0.1878629777050291	False	0.5242060872649502	2.222212345722908e-07	False
cg13193676	0.0093320507549456	0.0647334405773253	-0.6548283574245775	0.6548283574245775	0.0556139000989218	False	0.3604024069182851	2.222212345722908e-07	False
cg13193757	0.0063501046624988	0.0503203567320485	0.2984350754933904	0.2984350754933904	0.4353669840350784	False	0.723775937986277	2.222212345722908e-07	False
cg13193782	0.0228289526594694	0.818358072332869	-0.2472454918761602	0.2472454918761602	0.52127361416153	False	0.7777789526717241	2.222212345722908e-07	False
cg13193840	0.0186496756781022	0.1331302366931399	0.2002293013254523	0.2002293013254523	0.6054795166334407	False	0.8258189917450823	2.222212345722908e-07	False
cg13193848	0.0111365766944607	0.0884527369318058	-0.8038667964581006	0.8038667964581006	0.0090284469653509	False	0.2433408715441948	2.222212345722908e-07	False
cg13193962	0.0113448932131274	0.0920996808357877	-0.0586111577508772	0.0586111577508772	0.8809396156467002	False	0.9556802842003316	2.222212345722908e-07	False
cg13194045	0.0317783743794012	0.8378531122525839	0.2555224200932386	0.2555224200932386	0.5069511318305973	False	0.7691557157347148	2.222212345722908e-07	False
cg13194260	0.0498440964612474	0.8368099891276842	0.5788146271225034	0.5788146271225034	0.1024725878953596	False	0.4301671173956723	2.222212345722908e-07	False
cg13194341	0.0085669900602297	0.078333019682435	0.2069011793309789	0.2069011793309789	0.5932523973778808	False	0.8193880940151145	2.222212345722908e-07	False
cg13194353	0.1660289902197985	0.6782068753508391	-0.3028650317526656	0.3028650317526656	0.4282455789221415	False	0.719126227686984	2.222212345722908e-07	False
cg13194380	0.0173668247647106	0.1388734798268655	-0.3747831054138381	0.3747831054138381	0.320314461079188	False	0.641549898586229	2.222212345722908e-07	False
cg13194425	0.0598510345194556	0.5138940587903689	0.6229589740529733	0.6229589740529733	0.0731137545253704	False	0.3890145458499109	2.222212345722908e-07	False
cg13194638	0.0635082391162581	0.763577584194663	0.1535178249615933	0.1535178249615933	0.6933333159142124	False	0.8717070262294015	2.222212345722908e-07	False
cg13194822	0.0255461284883217	0.8514856428408509	-0.352638525552706	0.352638525552706	0.3519526682943203	False	0.6653609871251603	2.222212345722908e-07	False
cg13194899	0.0534079172222498	0.8463654862382376	-0.2455821742139128	0.2455821742139128	0.5241709112560937	False	0.7794569254958974	2.222212345722908e-07	False
cg13194994	0.0140701252340865	0.099101661141666	0.457800319567445	0.457800319567445	0.2152900938754539	False	0.5518459587380925	2.222212345722908e-07	False
cg13195164	0.0197192697432879	0.915849883436601	0.752570995686232	0.752570995686232	0.0192863123110626	False	0.2785175457659366	2.222212345722908e-07	False
cg13195185	0.0308550040509981	0.6787744037046252	0.5575766844021175	0.5575766844021175	0.1187988443208724	False	0.4495712974973102	2.222212345722908e-07	False
cg13195218	0.0091564491629081	0.0688096201642428	-0.316378541723666	0.316378541723666	0.4068478230351042	False	0.7050179419262714	2.222212345722908e-07	False
cg13195266	0.0051463056550931	0.0436667808826423	-0.4176693146388753	0.4176693146388753	0.26331958999157	False	0.5947854259840103	2.222212345722908e-07	False
cg13195284	0.0989527386876123	0.1951827540882721	-0.6195648436764021	0.6195648436764021	0.0751566236198744	False	0.3920868898211267	2.222212345722908e-07	False
cg13195463	0.0532383169680685	0.767395597362363	0.3396263335611674	0.3396263335611674	0.3712196741674392	False	0.6800858963257322	2.222212345722908e-07	False
cg13195486	0.1369037669323903	0.2790571879386628	-0.6519026174477071	0.6519026174477071	0.0570959716384373	False	0.3632075407017255	2.222212345722908e-07	False
cg13195520	0.073883899990019	0.8300272334966101	-0.8879221154187518	0.8879221154187518	0.0013885443728732	False	0.1771110387986731	2.222212345722908e-07	False
cg13195526	0.0370610552677784	0.8029129031635801	0.029710019716447	0.029710019716447	0.939519747411782	False	0.9786209160061218	2.222212345722908e-07	False
cg13195569	0.0126610260408811	0.9263447703469644	-0.2823917640300231	0.2823917640300231	0.4615875083791356	False	0.740217173575188	2.222212345722908e-07	False
cg13195667	0.0110968122932446	0.0762177487602055	-0.2365950566125432	0.2365950566125432	0.5399335474771708	False	0.7886728477123236	2.222212345722908e-07	False
cg13195690	0.0140240493075896	0.9140498374696064	-0.2947173738508695	0.2947173738508695	0.4413834491406184	False	0.7272972884465524	2.222212345722908e-07	False
cg13195796	0.0078983319446254	0.0541604755488558	0.1117613124065692	0.1117613124065692	0.7746782868511972	False	0.9095735013975028	2.222212345722908e-07	False
cg13195895	0.0424550439115324	0.0934401299522482	-0.6391636388293443	0.6391636388293443	0.0638396864253532	False	0.3742527159018123	2.222212345722908e-07	False
cg13195923	0.0148375309663863	0.1016126233053035	-0.1661043287101024	0.1661043287101024	0.6692989777374381	False	0.8593790494639527	2.222212345722908e-07	False
cg13195954	0.1895891356290699	0.3600894957120543	-0.2081186709586011	0.2081186709586011	0.5910305853383215	False	0.818071758235363	2.222212345722908e-07	False
cg13195955	0.0746850623317317	0.4361170551924387	-0.5113079028343092	0.5113079028343092	0.1594602573427311	False	0.4940815148294732	2.222212345722908e-07	False
cg13196204	0.0485536588209992	0.6533441023260431	-0.4202778771407969	0.4202778771407969	0.2600397207029395	False	0.5919766605409117	2.222212345722908e-07	False
cg13196216	0.0315641184419333	0.6387351017549463	-0.2723115219736476	0.2723115219736476	0.4783982672533997	False	0.7515244016943649	2.222212345722908e-07	False
cg13196434	0.0305261490851477	0.7805969314292466	0.3376434370285875	0.3376434370285875	0.3741987973690506	False	0.682041099976961	2.222212345722908e-07	False
cg13196550	0.0383454223073393	0.3049024033797262	0.1005103132835534	0.1005103132835534	0.7969580198540471	False	0.9194012973255216	2.222212345722908e-07	False
cg13196578	0.0188956775944753	0.9242647631481934	0.2142675113360053	0.2142675113360053	0.579854737816212	False	0.8113816944892522	2.222212345722908e-07	False
cg13196652	0.0424244285441507	0.1536818999295562	-0.0093913009741283	0.0093913009741283	0.9808696048334928	False	0.9932666899723231	2.222212345722908e-07	False
cg13196796	0.006699571780327	0.0473311242183342	-0.6861879865662922	0.6861879865662922	0.0412468196363917	False	0.3338139450959967	2.222212345722908e-07	False
cg13196806	0.0247691446061829	0.83114725896064	0.4312868165864811	0.4312868165864811	0.2464379477602113	False	0.5799657418807755	2.222212345722908e-07	False
cg13196826	0.0159036938357192	0.0422360376075547	0.630852723570751	0.630852723570751	0.0684976636578696	False	0.3822137595155045	2.222212345722908e-07	False
cg13196879	0.0744580545822186	0.3378706750276866	-0.1613552602662208	0.1613552602662208	0.678338251726864	False	0.8644748637223104	2.222212345722908e-07	False
cg13196962	0.0078823804718646	0.0409857990951599	0.3316654398884645	0.3316654398884645	0.3832482807875789	False	0.6882089535914724	2.222212345722908e-07	False
cg13197078	0.0173824908170215	0.8536681176832371	-0.5146344299785736	0.5146344299785736	0.1563017304251461	False	0.4903998667938632	2.222212345722908e-07	False
cg13197103	0.0160186104881533	0.9254498448039946	-0.7027730727367127	0.7027730727367127	0.0347301936371701	False	0.3191796076898649	2.222212345722908e-07	False
cg13197216	0.0184327415996541	0.1379153758648597	-0.1380639675129449	0.1380639675129449	0.7231679194829689	False	0.8862435674053377	2.222212345722908e-07	False
cg13197255	0.0212317621192494	0.7912839927786717	0.5472218096850511	0.5472218096850511	0.1272889864728914	False	0.4588002890777112	2.222212345722908e-07	False
cg13197283	0.1921048253552642	0.4784926422599175	0.4137399180693257	0.4137399180693257	0.2683011812524076	False	0.5990675209186559	2.222212345722908e-07	False
cg13197285	0.0126483180223878	0.0814542288187554	-0.4215525107192647	0.4215525107192647	0.2584449758317205	False	0.5906550724177562	2.222212345722908e-07	False
cg13197308	0.0154623454526096	0.9314523444101918	0.6835334376718304	0.6835334376718304	0.0423577560284236	False	0.3362917600846825	2.222212345722908e-07	False
cg13197406	0.0097027974126895	0.0593506439699902	0.2866629173404384	0.2866629173404384	0.4545419579474202	False	0.7359407830780483	2.222212345722908e-07	False
cg13197450	0.0471264103285105	0.3078953891861641	-0.6530637899484057	0.6530637899484057	0.0565048059247772	False	0.3621499982305249	2.222212345722908e-07	False
cg13197457	0.0990860934543781	0.7869106140263339	-0.0823841698701086	0.0823841698701086	0.8331146994651968	False	0.9352614193415496	2.222212345722908e-07	False
cg13197521	0.1752719298230984	0.6089726410466939	-0.52069432298742	0.52069432298742	0.1506418376926575	False	0.4843170288119766	2.222212345722908e-07	False
cg13197551	0.202115225811346	0.6431501380338197	0.4092290419747979	0.4092290419747979	0.274080480826449	False	0.604100411101083	2.222212345722908e-07	False
cg13197560	0.095972138420911	0.467800707805738	-0.4313841015199253	0.4313841015199253	0.2463194883312713	False	0.5798720200436831	2.222212345722908e-07	False
cg13197680	0.005968810267227	0.0328908816653681	-0.4810459946804798	0.4810459946804798	0.1898744768651571	False	0.5263328532345025	2.222212345722908e-07	False
cg13197705	0.0119129624499608	0.055925813047197	-0.1996098611522961	0.1996098611522961	0.6066190942036418	False	0.8264434557637212	2.222212345722908e-07	False
cg13197732	0.0228898844434366	0.9025874175552644	-0.1577320815102464	0.1577320815102464	0.6852585433106559	False	0.8676213889886135	2.222212345722908e-07	False
cg13197733	0.0097257963649869	0.0523004917448525	-0.3101449821006619	0.3101449821006619	0.4166567142030222	False	0.7114369207075364	2.222212345722908e-07	False
cg13198133	0.0734146194334429	0.6584084414759034	0.2784996088514485	0.2784996088514485	0.4680482295420997	False	0.7445702392280357	2.222212345722908e-07	False
cg13198235	0.0121379556139619	0.0787147225784369	-0.6389620266601465	0.6389620266601465	0.0639502507124678	False	0.3743105111874293	2.222212345722908e-07	False
cg13198269	0.0073454077017856	0.0537535432080103	-0.2109651514716959	0.2109651514716959	0.5858475152844697	False	0.8149433800921239	2.222212345722908e-07	False
cg13198297	0.1075525603079691	0.6330980129631911	-0.590093819802491	0.590093819802491	0.0943897425912956	False	0.4198406740131738	2.222212345722908e-07	False
cg13198321	0.0113285797727969	0.0623971230815734	-0.0868267054956574	0.0868267054956574	0.8242255639902487	False	0.9314906126388036	2.222212345722908e-07	False
cg13198342	0.0235401288207305	0.9047406927507784	-0.4177696605950414	0.4177696605950414	0.2631930183572165	False	0.5947436456565611	2.222212345722908e-07	False
cg13198489	0.0920614552338422	0.1698262928405642	0.3118002817169326	0.3118002817169326	0.4140416535047119	False	0.7095436687444667	2.222212345722908e-07	False
cg13198503	0.0409844081509316	0.1822420412263077	0.3202724233113132	0.3202724233113132	0.4007747137360124	False	0.7007453247126024	2.222212345722908e-07	False
cg13198594	0.0415430547816918	0.1032284478140662	0.0302317080330041	0.0302317080330041	0.9384593577533292	False	0.978222853090532	2.222212345722908e-07	False
cg13198709	0.0464139862199842	0.2003452145282084	-0.1526782199707198	0.1526782199707198	0.6949452730454873	False	0.8725178997472546	2.222212345722908e-07	False
cg13198793	0.1251863750072081	0.6931897455410028	-0.6003711451618606	0.6003711451618606	0.0873752887210171	False	0.4100004162073241	2.222212345722908e-07	False
cg13198844	0.0105919907921645	0.0798189355645107	-0.4303586920351848	0.4303586920351848	0.2475696176260586	False	0.5809249823187195	2.222212345722908e-07	False
cg13198885	0.0119008320096472	0.9332090509704456	-0.2159635942717878	0.2159635942717878	0.5767854669958715	False	0.8097821496021396	2.222212345722908e-07	False
cg13198984	0.0770639083860647	0.5031435375353288	0.587785343706648	0.587785343706648	0.0960111364731263	False	0.4220669517754232	2.222212345722908e-07	False
cg13199010	0.0375587456030632	0.8041091441690607	-0.4591428856793539	0.4591428856793539	0.2137738684551792	False	0.5503867996557176	2.222212345722908e-07	False
cg13199127	0.0886044354548683	0.6385482169092005	-0.1708392749350522	0.1708392749350522	0.6603230098257395	False	0.8548474262737339	2.222212345722908e-07	False
cg13199178	0.0644877769670732	0.8454590038848153	0.539085487396288	0.539085487396288	0.1342058425877567	False	0.4663112111323714	2.222212345722908e-07	False
cg13199219	0.0182020478764762	0.9081725060040702	0.670289719524227	0.670289719524227	0.0481876941823911	False	0.3466233161754121	2.222212345722908e-07	False
cg13199429	0.0877809417414507	0.3288872712725835	0.2414921814630687	0.2414921814630687	0.5313219188809031	False	0.7839519133219803	2.222212345722908e-07	False
cg13199577	0.1713921499006778	0.2768923696368188	0.36252891744014	0.36252891744014	0.3376408170263061	False	0.6547798408223879	2.222212345722908e-07	False
cg13199589	0.0188808737242567	0.1091927353536846	0.5215874026047473	0.5215874026047473	0.1498179589073442	False	0.4833751418255698	2.222212345722908e-07	False
cg13199599	0.0174111061596761	0.8648337676068069	-0.4613375572282343	0.4613375572282343	0.2113080472001916	False	0.5477855032477758	2.222212345722908e-07	False
cg13199615	0.0347986299748301	0.2494036319190834	-0.1165745048057898	0.1165745048057898	0.7651893748047089	False	0.9053384478262048	2.222212345722908e-07	False
cg13199639	0.1442042449918086	0.3112040237412394	0.0215718102140913	0.0215718102140913	0.9560713070575932	False	0.9845757420774028	2.222212345722908e-07	False
cg13199720	0.0586815948096587	0.8794586922923894	-0.6917025044347529	0.6917025044347529	0.0389994337819521	False	0.329317932032298	2.222212345722908e-07	False
cg13199822	0.0110092969240823	0.0852947738698168	-0.5003337236806069	0.5003337236806069	0.1701396602792363	False	0.5056129416388175	2.222212345722908e-07	False
cg13199842	0.0539879528795474	0.8297507094827499	-0.7511981944324714	0.7511981944324714	0.0196346792759896	False	0.2798621062730174	2.222212345722908e-07	False
cg13199958	0.0248883013520637	0.8997473797769047	-0.8667717620523838	0.8667717620523838	0.0024887878495067	False	0.1978866209357378	2.222212345722908e-07	False
cg13199963	0.1879090134496709	0.3882864457316471	-0.2340570528620404	0.2340570528620404	0.5444175576338148	False	0.7911838551986835	2.222212345722908e-07	False
cg13200125	0.0125318333725515	0.9285547525805944	-0.323138141972671	0.323138141972671	0.3963320262691081	False	0.6976952775138392	2.222212345722908e-07	False
cg13200188	0.2066416267766927	0.6398130399156184	-0.2253829872648387	0.2253829872648387	0.5598481981102689	False	0.8001016554009108	2.222212345722908e-07	False
cg13200288	0.0143269772627571	0.903871808477342	-9.657357026493508e-05	9.657357026493508e-05	0.9998032619397088	False	0.9999417583982536	2.222212345722908e-07	False
cg13200354	0.0219683794346157	0.9253985342697848	-0.3856972518278959	0.3856972518278959	0.3052671508618768	False	0.6296273154128568	2.222212345722908e-07	False
cg13200474	0.0054170681806937	0.9774128294334292	-0.6978205797341135	0.6978205797341135	0.0366004554458528	False	0.3236718941717041	2.222212345722908e-07	False
cg13200482	0.1218774825077121	0.5759424002538656	-0.0188248317277792	0.0188248317277792	0.9616616910110902	False	0.9864187625645706	2.222212345722908e-07	False
cg13200550	0.0861029741095905	0.7266668850484599	-0.3571928336895722	0.3571928336895722	0.3453263364746182	False	0.6606476577937724	2.222212345722908e-07	False
cg13200556	0.0263604979527455	0.8963464358308917	0.2677273776932362	0.2677273776932362	0.4861266916799429	False	0.756210146187311	2.222212345722908e-07	False
cg13200575	0.0168839730894726	0.907723032033861	0.2795700781664864	0.2795700781664864	0.4662675085848982	False	0.7432986332849943	2.222212345722908e-07	False
cg13200628	0.0125265417937481	0.0872338001770362	0.2177995561237019	0.2177995561237019	0.5734697086202244	False	0.8079167014729333	2.222212345722908e-07	False
cg13200640	0.0138396329962445	0.9103973757254824	-0.4324474257920589	0.4324474257920589	0.2450267181962209	False	0.5789274033483977	2.222212345722908e-07	False
cg13200664	0.0287224109526361	0.9330453391548028	0.2898210546762383	0.2898210546762383	0.4493624925666741	False	0.732723607545379	2.222212345722908e-07	False
cg13200730	0.0150568548007579	0.9019309080953648	-0.2691696260608793	0.2691696260608793	0.4836896421175561	False	0.7549316248472362	2.222212345722908e-07	False
cg13200739	0.0096980706105421	0.9463162586245744	-0.580368845500269	0.580368845500269	0.1013347443391117	False	0.4287219940532229	2.222212345722908e-07	False
cg13200838	0.0394198634472766	0.1160450693179992	0.3173622582624137	0.3173622582624137	0.4053096139976004	False	0.7038803176690782	2.222212345722908e-07	False
cg13200847	0.0967512921296566	0.8899763952124441	-0.4093028586106355	0.4093028586106355	0.273985388218703	False	0.6040387459542259	2.222212345722908e-07	False
cg13200848	0.0106717626204105	0.0754025812027892	-0.4334972023731997	0.4334972023731997	0.2437540004380738	False	0.5778725218748036	2.222212345722908e-07	False
cg13200854	0.0989994453713783	0.8074774544372225	0.7588156961221708	0.7588156961221708	0.0177533684961679	False	0.2745094767944344	2.222212345722908e-07	False
cg13200933	0.0148176862781372	0.1314732832509784	-0.4006830332335269	0.4006830332335269	0.2852059837225362	False	0.6135696032009911	2.222212345722908e-07	False
cg13200990	0.0109964105268566	0.0955583529118316	-0.503052891815317	0.503052891815317	0.1674564106104336	False	0.5027136472865046	2.222212345722908e-07	False
cg13201172	0.0262233237480165	0.8642364652243212	-0.4165990694440932	0.4165990694440932	0.2646715449784915	False	0.5960081174741498	2.222212345722908e-07	False
cg13201187	0.0328977009793522	0.7882659967326072	-0.4093624544470271	0.4093624544470271	0.2739086278221143	False	0.6039402312831389	2.222212345722908e-07	False
cg13201297	0.1312968589671578	0.5136306294616024	-0.5410272328319148	0.5410272328319148	0.132535422943803	False	0.4644519623988197	2.222212345722908e-07	False
cg13201322	0.0537648419310394	0.8475389078034525	-0.1086436405548378	0.1086436405548378	0.7808384626597276	False	0.91235958028365	2.222212345722908e-07	False
cg13201342	0.0254127216249886	0.8523231606967415	0.5360801380250064	0.5360801380250064	0.1368156383889192	False	0.4691629142125951	2.222212345722908e-07	False
cg13201362	0.0172139689496556	0.8900710263392998	-0.2845806834518685	0.2845806834518685	0.457970921359104	False	0.7379105859984654	2.222212345722908e-07	False
cg13201461	0.0295726482493048	0.2906561279404681	0.0662725425432857	0.0662725425432857	0.8654838485546591	False	0.94893445452132	2.222212345722908e-07	False
cg13201587	0.0150675916206357	0.8645039051936954	-0.6734959535128713	0.6734959535128713	0.0467319395567287	False	0.3443190093635297	2.222212345722908e-07	False
cg13201644	0.0160350497627485	0.9118803451857226	0.7566822206820764	0.7566822206820764	0.0182676216336885	False	0.2758874375350642	2.222212345722908e-07	False
cg13201768	0.0873100872910073	0.7926656312496199	0.2812632026336821	0.2812632026336821	0.4634569034787307	False	0.7413820862749975	2.222212345722908e-07	False
cg13201808	0.0116905519509354	0.0795001792665726	-0.3275773508214754	0.3275773508214754	0.389495255163424	False	0.6928626084266085	2.222212345722908e-07	False
cg13201995	0.0427388442595953	0.8689575257865141	-0.0614947164875625	0.0614947164875625	0.8751181072429656	False	0.953116585899348	2.222212345722908e-07	False
cg13202082	0.0124081624960316	0.0669940051806839	0.098820262424033	0.098820262424033	0.8003160987817289	False	0.9209441319986214	2.222212345722908e-07	False
cg13202122	0.0150140703251945	0.1171084123096925	-0.2964803232317942	0.2964803232317942	0.438525883266147	False	0.7256229850473338	2.222212345722908e-07	False
cg13202213	0.0854480010355356	0.6992743884139963	-0.7433450996832294	0.7433450996832294	0.0217078841917154	False	0.2864949557176773	2.222212345722908e-07	False
cg13202221	0.0537925483430465	0.5309579860106811	0.7406190929904748	0.7406190929904748	0.0224600175378904	False	0.2888570002289494	2.222212345722908e-07	False
cg13202398	0.1388884211318358	0.774838798740739	-0.5554620049921173	0.5554620049921173	0.1205043291031737	False	0.4514488403490398	2.222212345722908e-07	False
cg13202410	0.2438325922462862	0.5640135607188261	0.5307497134813125	0.5307497134813125	0.1415174899606963	False	0.474814409408102	2.222212345722908e-07	False
cg13202415	0.0245218956171679	0.6687748188726202	-0.1191829273891615	0.1191829273891615	0.7600582222613904	False	0.9032012069404664	2.222212345722908e-07	False
cg13202514	0.0208603849727683	0.8944828948762857	0.2818179413788324	0.2818179413788324	0.4625376080532112	False	0.7409117236415066	2.222212345722908e-07	False
cg13202523	0.0757956656655678	0.274463609846356	0.6129038713955106	0.6129038713955106	0.0792681133220965	False	0.3980850560360924	2.222212345722908e-07	False
cg13202591	0.1350595159087507	0.5881524135560287	0.5069367505506515	0.5069367505506515	0.1636662689177409	False	0.4986323081644888	2.222212345722908e-07	False
cg13202751	0.0338712820851664	0.2118821813057589	0.7650207153111961	0.7650207153111961	0.0163126496815633	False	0.2712025079728594	2.222212345722908e-07	False
cg13202816	0.0187954328520094	0.0934889700001786	0.8588936720591551	0.8588936720591551	0.0030186734273615	False	0.2020137619208226	2.222212345722908e-07	False
cg13202845	0.0163290825874654	0.0989576971583936	-0.0981051397964785	0.0981051397964785	0.8017378811074556	False	0.9216313460160048	2.222212345722908e-07	False
cg13202952	0.1439619574325865	0.7282583876931338	0.2953855190355639	0.2953855190355639	0.4402994922134222	False	0.7267259082470351	2.222212345722908e-07	False
cg13203135	0.2386685800541105	0.6359728314413947	-0.2558696430449167	0.2558696430449167	0.5063537862466704	False	0.7688421709448191	2.222212345722908e-07	False
cg13203223	0.0430855683755613	0.1305577937105687	0.3030531814670517	0.3030531814670517	0.4279442739695189	False	0.7189097000613407	2.222212345722908e-07	False
cg13203239	0.0191840930014869	0.1212919295418479	-0.4928338597008572	0.4928338597008572	0.1776672154173707	False	0.5138807977288354	2.222212345722908e-07	False
cg13203249	0.010643637115997	0.0694465409504771	-0.0541949153616051	0.0541949153616051	0.8898648923438705	False	0.9593468802485	2.222212345722908e-07	False
cg13203297	0.0134101616301533	0.9257849300089022	-0.1022336278608552	0.1022336278608552	0.793536812862396	False	0.9177507680924604	2.222212345722908e-07	False
cg13203394	0.1062488608345299	0.5924717713239842	-0.2087291509597695	0.2087291509597695	0.5899176204716639	False	0.8173942375434211	2.222212345722908e-07	False
cg13203480	0.0139353729275889	0.8885248566151853	0.4930516807381774	0.4930516807381774	0.1774459669497056	False	0.5136172075237441	2.222212345722908e-07	False
cg13203507	0.0743074849244863	0.6856182269914757	0.6260939922185089	0.6260939922185089	0.0712579306101189	False	0.3861444966452489	2.222212345722908e-07	False
cg13203541	0.2554785499280483	0.3013816209869522	-0.5598394324648689	0.5598394324648689	0.1169900320717459	False	0.4473407917029197	2.222212345722908e-07	False
cg13203749	0.0079854182277527	0.9526258988145088	0.7271494192000776	0.7271494192000776	0.0264292163450246	False	0.2992602338506819	2.222212345722908e-07	False
cg13203754	0.0464667773201844	0.4335373032492299	0.8754879990664325	0.8754879990664325	0.0019815167710498	False	0.1917121744091135	2.222212345722908e-07	False
cg13203804	0.0176281574077664	0.1004648039664308	0.2055914312648719	0.2055914312648719	0.5956458350174083	False	0.8206570912941847	2.222212345722908e-07	False
cg13203811	0.0265908679263449	0.8276469150820724	0.532571945459677	0.532571945459677	0.1398996276340127	False	0.4730550505294555	2.222212345722908e-07	False
cg13203973	0.0147732767815784	0.956512077133004	0.1232907911414853	0.1232907911414853	0.7519939042004404	False	0.8995504661495773	2.222212345722908e-07	False
cg13204040	0.0281896999236134	0.862090032115522	-0.5872106448588506	0.5872106448588506	0.0964174100510346	False	0.4225187344701741	2.222212345722908e-07	False
cg13204093	0.0103346093755025	0.0752793946671053	-0.611715886640148	0.611715886640148	0.0800157218664271	False	0.399230253338878	2.222212345722908e-07	False
cg13204181	0.0557809121194805	0.8243985165921109	-0.6416754957099651	0.6416754957099651	0.0624722614043801	False	0.3718701893766223	2.222212345722908e-07	False
cg13204193	0.0160939565103638	0.9184435194287884	0.1351287036243073	0.1351287036243073	0.7288725412086613	False	0.889080114305719	2.222212345722908e-07	False
cg13204236	0.0892972329979527	0.6845820914598962	0.6042708760821044	0.6042708760821044	0.0848003214879983	False	0.4058441778631338	2.222212345722908e-07	False
cg13204290	0.0074355689528195	0.0622954566647483	-0.8562640797195847	0.8562640797195847	0.0032115324964635	False	0.204832380666938	2.222212345722908e-07	False
cg13204325	0.0384539659443717	0.8566891185646566	-0.5900812628444134	0.5900812628444134	0.0943985165367115	False	0.4198473199373637	2.222212345722908e-07	False
cg13204375	0.0846064893167332	0.1655066478177558	-0.6224059425749444	0.6224059425749444	0.0734442239905047	False	0.389471802463834	2.222212345722908e-07	False
cg13204432	0.0368375011189928	0.8361216799872141	-0.4433483384667824	0.4433483384667824	0.2319846252279599	False	0.5674227698908186	2.222212345722908e-07	False
cg13204435	0.0278380741140652	0.3367189224592374	-0.7612977553288602	0.7612977553288602	0.0171673187935834	False	0.2734643174975715	2.222212345722908e-07	False
cg13204462	0.0413363493796761	0.8931614318683275	-0.7071706595619143	0.7071706595619143	0.0331225011614101	False	0.3160966951963065	2.222212345722908e-07	False
cg13204512	0.0117065085403993	0.0649612654451888	-0.0373781258412165	0.0373781258412165	0.9239425062148034	False	0.9727577343780268	2.222212345722908e-07	False
cg13204529	0.0056965523319076	0.0461380379139183	-0.1683554286986028	0.1683554286986028	0.6650270068595862	False	0.8573361842332522	2.222212345722908e-07	False
cg13204538	0.205289496552642	0.2968746185938207	-0.5088757169603871	0.5088757169603871	0.1617927593868364	False	0.4965020820348826	2.222212345722908e-07	False
cg13204568	0.0955862192253504	0.4702241017164245	0.6972033004135743	0.6972033004135743	0.0368380380500578	False	0.3240965707880043	2.222212345722908e-07	False
cg13204673	0.0305677715902117	0.8833718048227587	-0.3609849383187761	0.3609849383187761	0.3398558777959951	False	0.6565572720401888	2.222212345722908e-07	False
cg13204687	0.0226114831399633	0.1830266901799248	-0.3529311750480903	0.3529311750480903	0.3515250351194339	False	0.6650143727826776	2.222212345722908e-07	False
cg13204699	0.1018224753507205	0.4881163094473916	0.796888469491027	0.796888469491027	0.0101293947765867	False	0.2479337120304876	2.222212345722908e-07	False
cg13204758	0.0591151092363546	0.7247210332410988	0.0602423258492616	0.0602423258492616	0.8776458895816867	False	0.9542639622288908	2.222212345722908e-07	False
cg13204798	0.1308421453094498	0.5511147836424196	0.1176188006846521	0.1176188006846521	0.7631341309699725	False	0.9045009750697964	2.222212345722908e-07	False
cg13204977	0.1335380296216145	0.6657068255444499	0.326515620079137	0.326515620079137	0.3911253858577575	False	0.6940456706208402	2.222212345722908e-07	False
cg13205050	0.0196949796586161	0.7730366145687834	0.0650215151538528	0.0650215151538528	0.8680050506092556	False	0.9500141279326249	2.222212345722908e-07	False
cg13205059	0.077700610872159	0.872534894921534	-0.0943416608916603	0.0943416608916603	0.8092285177796726	False	0.9249689897295827	2.222212345722908e-07	False
cg13205384	0.0211993867201833	0.1417642658224549	0.183839692274735	0.183839692274735	0.6358729992063987	False	0.8416194617804702	2.222212345722908e-07	False
cg13205516	0.0137973295814033	0.1316369485128209	-0.3242891449709255	0.3242891449709255	0.39455408198512	False	0.6965025697179541	2.222212345722908e-07	False
cg13205528	0.146071252040139	0.2740152111444953	-0.0094534402203288	0.0094534402203288	0.9807430438956304	False	0.9932358483363436	2.222212345722908e-07	False
cg13205571	0.0132772633797829	0.109314602280375	0.3356866672087287	0.3356866672087287	0.3771497231185926	False	0.6840040353737741	2.222212345722908e-07	False
cg13205578	0.0370192006280414	0.2948325309816316	-0.152897745364492	0.152897745364492	0.6945237039832155	False	0.8723094327029638	2.222212345722908e-07	False
cg13205613	0.0201967570963796	0.8693837996749926	-0.5512414965940227	0.5512414965940227	0.1239516700728199	False	0.4550556530547061	2.222212345722908e-07	False
cg13205617	0.0309440666629335	0.8695122589042965	0.1091309306387731	0.1091309306387731	0.7798749270613636	False	0.9119014601207426	2.222212345722908e-07	False
cg13205771	0.050632883134503	0.8791235486869169	0.1621181993138358	0.1621181993138358	0.6768836627618008	False	0.8635814706736749	2.222212345722908e-07	False
cg13205784	0.007533626607933	0.0543886992454756	0.0326863585273286	0.0326863585273286	0.9334711541981991	False	0.9763400191063404	2.222212345722908e-07	False
cg13205848	0.0203569080713124	0.9022740947698782	0.0210499433642239	0.0210499433642239	0.9571332387550492	False	0.9849300293761508	2.222212345722908e-07	False
cg13205937	0.0636837743624041	0.769788384902722	0.8194803236218147	0.8194803236218147	0.0068641395481697	False	0.2307197882398793	2.222212345722908e-07	False
cg13206013	0.0387314545653444	0.8921260391574284	-0.1152383861120399	0.1152383861120399	0.7678207938318204	False	0.9065194739290788	2.222212345722908e-07	False
cg13206017	0.0185712034451838	0.0771454196950629	-0.087921572155885	0.087921572155885	0.8220374464188565	False	0.9307009418057488	2.222212345722908e-07	False
cg13206028	0.0353311793425395	0.864052302677592	0.14958834690165	0.14958834690165	0.7008865898434514	False	0.8756402583128338	2.222212345722908e-07	False
cg13206063	0.0429571795884349	0.4949067205236141	-0.4366427706260835	0.4366427706260835	0.2399617395356008	False	0.5745160531396462	2.222212345722908e-07	False
cg13206126	0.0202021790148162	0.9022958274198356	0.4143459673649379	0.4143459673649379	0.2675296402575806	False	0.5983507457924152	2.222212345722908e-07	False
cg13206174	0.0098323297989589	0.0543102758725389	-0.4985297206428833	0.4985297206428833	0.1719333297276369	False	0.5075062461895946	2.222212345722908e-07	False
cg13206191	0.0245725792568125	0.8953229375708268	0.0890790870844147	0.0890790870844147	0.819725278958773	False	0.9295444526190793	2.222212345722908e-07	False
cg13206201	0.0989747258427943	0.7863070912890417	-0.716845908823369	0.716845908823369	0.0297578293060339	False	0.3071771964805684	2.222212345722908e-07	False
cg13206220	0.078967373916591	0.4200479291070245	0.0972683314144496	0.0972683314144496	0.803402234156016	False	0.9224819357146902	2.222212345722908e-07	False
cg13206302	0.0055529519160667	0.0282050991948969	0.1462169717680393	0.1462169717680393	0.7073852208670108	False	0.8786198228456935	2.222212345722908e-07	False
cg13206363	0.0348710645346829	0.1264834722915464	-0.7311499545824987	0.7311499545824987	0.0252058388540045	False	0.2960298020664932	2.222212345722908e-07	False
cg13206386	0.0251159642856026	0.8604811818227538	-0.1808619815600429	0.1808619815600429	0.6414473623803765	False	0.844803772004512	2.222212345722908e-07	False
cg13206411	0.0145002588512384	0.1071291507703658	0.1012694332165761	0.1012694332165761	0.795450606492423	False	0.9186664765265136	2.222212345722908e-07	False
cg13206429	0.0293804235823726	0.7686466138499707	0.1204000177651693	0.1204000177651693	0.7576667815484787	False	0.9022885674469212	2.222212345722908e-07	False
cg13206530	0.1907058084552064	0.5516693568748865	0.0025267770890285	0.0025267770890285	0.9948525193704766	False	0.998205276241976	2.222212345722908e-07	False
cg13206556	0.0464077551660977	0.6218964904671385	0.0293974542813547	0.0293974542813547	0.940155110997637	False	0.9788341128572456	2.222212345722908e-07	False
cg13206674	0.008789619046767	0.0744206516699121	0.1384335330569735	0.1384335330569735	0.7224505063491852	False	0.8859228736900993	2.222212345722908e-07	False
cg13206706	0.0318824308340084	0.8587322417586882	-0.2551893386134841	0.2551893386134841	0.5075244155950724	False	0.7694618804370775	2.222212345722908e-07	False
cg13206735	0.0202225330155654	0.8885248744341241	0.4064532397941247	0.4064532397941247	0.2776688571830586	False	0.6070823140488448	2.222212345722908e-07	False
cg13206850	0.0392763034702813	0.8115247418456862	0.5019093228664069	0.5019093228664069	0.168581893638322	False	0.5038141889143699	2.222212345722908e-07	False
cg13206902	0.0161931756712129	0.9037452696693932	-0.099441874558501	0.099441874558501	0.7990806427768191	False	0.9204262781683724	2.222212345722908e-07	False
cg13206920	0.0093364584349616	0.0682927403216279	0.4742102544674207	0.4742102544674207	0.1971636349241584	False	0.5335435862407162	2.222212345722908e-07	False
cg13206932	0.0617921430123606	0.6292364778525785	0.0535292326589094	0.0535292326589094	0.8912111956164737	False	0.9598027803408562	2.222212345722908e-07	False
cg13207180	0.0780688501091917	0.6805406134752697	-0.420855135914576	0.420855135914576	0.2593168451348581	False	0.5913128992592124	2.222212345722908e-07	False
cg13207250	0.1335628092741352	0.7411765934937189	-0.1086555830605008	0.1086555830605008	0.7808148452385151	False	0.9123522407977837	2.222212345722908e-07	False
cg13207326	0.0804000735526381	0.1777714350218946	0.2040706519267368	0.2040706519267368	0.5984291350859958	False	0.8220162805946716	2.222212345722908e-07	False
cg13207333	0.0355641348585388	0.1847108219434541	0.2383817568526455	0.2383817568526455	0.5367854329670809	False	0.7868953154975835	2.222212345722908e-07	False
cg13207345	0.0324829229694766	0.1830781538079686	0.4651836365253496	0.4651836365253496	0.2070249205118344	False	0.5432900759699326	2.222212345722908e-07	False
cg13207467	0.0187530123037526	0.0952453251731831	-0.410641948931036	0.410641948931036	0.2722633323458976	False	0.6025958175243328	2.222212345722908e-07	False
cg13207501	0.0638168572493304	0.2371521141518067	-0.417133873614185	0.417133873614185	0.2639955130387045	False	0.5953416656493689	2.222212345722908e-07	False
cg13207606	0.0220797850582578	0.9047305960231976	0.7752300708324054	0.7752300708324054	0.014115578303719	False	0.263699610612393	2.222212345722908e-07	False
cg13207630	0.097008845503743	0.332914595523553	0.2277617241281724	0.2277617241281724	0.5556004553322249	False	0.7975591839539217	2.222212345722908e-07	False
cg13207702	0.0918600350970156	0.7524703730168151	0.2847159858091612	0.2847159858091612	0.4577477722845776	False	0.7378512638216028	2.222212345722908e-07	False
cg13207733	0.0412798435945776	0.8213455960807033	0.6229428886519423	0.6229428886519423	0.0731233533962303	False	0.3890145458499109	2.222212345722908e-07	False
cg13207784	0.0076293831289238	0.0516500341647528	0.2127212944614357	0.2127212944614357	0.5826579069573579	False	0.8130953255722272	2.222212345722908e-07	False
cg13207797	0.0079047168329706	0.0497535979930032	0.8884814206589444	0.8884814206589444	0.0013652157717687	False	0.1762186268066093	2.222212345722908e-07	False
cg13208003	0.0620672324421258	0.7507161199691211	-0.5364625556294104	0.5364625556294104	0.1364819065540818	False	0.4687250911326586	2.222212345722908e-07	False
cg13208088	0.1031147317091642	0.4638806196735323	0.4066248017063789	0.4066248017063789	0.2774463669950373	False	0.6068525685368665	2.222212345722908e-07	False
cg13208102	0.2057077130324408	0.2672625095258806	-0.5158785558854736	0.5158785558854736	0.1551298323614954	False	0.4891149496580823	2.222212345722908e-07	False
cg13208151	0.0302209154328143	0.8584317590262911	-0.1402844121242458	0.1402844121242458	0.7188603413948765	False	0.884199575275545	2.222212345722908e-07	False
cg13208159	0.0258327656327065	0.4904867577570093	-0.2550249063423345	0.2550249063423345	0.5078075246069989	False	0.7696575380870541	2.222212345722908e-07	False
cg13208318	0.0227625595492846	0.1080111768936573	0.5029125303467246	0.5029125303467246	0.1675943193240009	False	0.5028495641582356	2.222212345722908e-07	False
cg13208333	0.0387042621290482	0.8975430417269696	-0.6945894089707163	0.6945894089707163	0.0378551579659381	False	0.3269653895391193	2.222212345722908e-07	False
cg13208413	0.049908557769476	0.6483120257102669	0.715038924327489	0.715038924327489	0.030368431805926	False	0.3087853313931961	2.222212345722908e-07	False
cg13208429	0.133298820173676	0.2091819787444213	-0.635067082714114	0.635067082714114	0.0661099242952786	False	0.3779082776876448	2.222212345722908e-07	False
cg13208438	0.0241268180343771	0.8985997771983067	0.8730608927027314	0.8730608927027314	0.0021148015371007	False	0.1937235947411323	2.222212345722908e-07	False
cg13208478	0.009897933179792	0.052135256232701	0.7047307766020291	0.7047307766020291	0.0340083665465758	False	0.3178914946824501	2.222212345722908e-07	False
cg13208492	0.0063680815035531	0.036011968063302	-0.0649028490116526	0.0649028490116526	0.8682442528972308	False	0.9501049298257902	2.222212345722908e-07	False
cg13208494	0.009173828273898	0.0615096028138573	-0.1859771453351202	0.1859771453351202	0.6318813323637694	False	0.8397049192346546	2.222212345722908e-07	False
cg13208562	0.0305152249034704	0.088401420496968	0.2701209628406056	0.2701209628406056	0.4820849012274283	False	0.753849930475153	2.222212345722908e-07	False
cg13208584	0.0954632547180724	0.8327795317564582	-0.7340179947541541	0.7340179947541541	0.0243521028175594	False	0.2936707759137295	2.222212345722908e-07	False
cg13208590	0.0126758295558064	0.8631537498859074	-0.7899512627663521	0.7899512627663521	0.011310229780041	False	0.2533015364234847	2.222212345722908e-07	False
cg13208609	0.1329965836702759	0.7103494964636468	-0.8296781343574497	0.8296781343574497	0.0056596464296103	False	0.2234390479185071	2.222212345722908e-07	False
cg13208704	0.0464873947945179	0.1157304297108274	0.1811937042180792	0.1811937042180792	0.6408255943153062	False	0.8444469324128232	2.222212345722908e-07	False
cg13208732	0.0108090108448345	0.0600693329669623	-0.425166446685866	0.425166446685866	0.2539517375894025	False	0.5865930767740862	2.222212345722908e-07	False
cg13208832	0.008817987980426	0.0647840783350027	-0.6010871542591609	0.6010871542591609	0.0868989538920795	False	0.4093533105408212	2.222212345722908e-07	False
cg13208845	0.0206280414236396	0.7592842851442536	-0.681831206181254	0.681831206181254	0.043080177284875	False	0.3378087045819393	2.222212345722908e-07	False
cg13208899	0.0814680176939331	0.912112998828288	0.5483101646351851	0.5483101646351851	0.1263801787570045	False	0.4578938600103829	2.222212345722908e-07	False
cg13208922	0.0458045746521848	0.1752109839251939	-0.2567027428303575	0.2567027428303575	0.5049217198692324	False	0.7679263860199681	2.222212345722908e-07	False
cg13209077	0.138292327213173	0.7215465747214188	-0.3111953643911777	0.3111953643911777	0.414996444533068	False	0.7101919333758108	2.222212345722908e-07	False
cg13209085	0.0153098905162042	0.0365875706793855	0.585774564382503	0.585774564382503	0.0974372038691114	False	0.4238377292854001	2.222212345722908e-07	False
cg13209113	0.0525438818529359	0.8391837928609173	-0.1069977675350399	0.1069977675350399	0.7840948063295202	False	0.9138296031190024	2.222212345722908e-07	False
cg13209122	0.1154129204615113	0.2331063724024055	0.45154847716008	0.45154847716008	0.222428337356303	False	0.5586287661097992	2.222212345722908e-07	False
cg13209154	0.0791953257038501	0.7997850900038186	-0.244141655396341	0.244141655396341	0.5266852151181279	False	0.7809977927755225	2.222212345722908e-07	False
cg13209192	0.1907408292696801	0.6629937585352944	0.6211427531518212	0.6211427531518212	0.0742025436397047	False	0.390532834756348	2.222212345722908e-07	False
cg13209298	0.032312800808391	0.8678334138196602	0.6304750502388815	0.6304750502388815	0.0687142404970484	False	0.3825125021914546	2.222212345722908e-07	False
cg13209335	0.0138726312082066	0.9251558472662654	0.1272407632792871	0.1272407632792871	0.7442590730046215	False	0.8961904565521621	2.222212345722908e-07	False
cg13209368	0.0296821229969204	0.8485064226269662	-0.3852792686691317	0.3852792686691317	0.3058366872306886	False	0.630091569274367	2.222212345722908e-07	False
cg13209388	0.0756931858042092	0.8581202762786376	-0.5401132151457638	0.5401132151457638	0.1333201819743311	False	0.4653200606622327	2.222212345722908e-07	False
cg13209441	0.0463898949419212	0.1987678370006573	-0.49385742469495	0.49385742469495	0.1766289083144507	False	0.5127826507659122	2.222212345722908e-07	False
cg13209455	0.0089221411610621	0.0653197854880502	-0.3294449594870612	0.3294449594870612	0.3866355202626955	False	0.690506591683681	2.222212345722908e-07	False
cg13209481	0.0391979315564707	0.1585967353414223	-0.5796024228984651	0.5796024228984651	0.1018948779770402	False	0.4294540269362323	2.222212345722908e-07	False
cg13209487	0.0096163700114305	0.0518793687122309	-0.2090701342258771	0.2090701342258771	0.5892962970390845	False	0.8170844272675543	2.222212345722908e-07	False
cg13209567	0.0083029194372655	0.0573196300000241	-0.2920969793008269	0.2920969793008269	0.4456458817173506	False	0.7301619776453947	2.222212345722908e-07	False
cg13209572	0.026631944196726	0.8954525512360847	0.4692531727057178	0.4692531727057178	0.2025458834663903	False	0.5387774138252346	2.222212345722908e-07	False
cg13209613	0.1186555326678677	0.3990339982619626	-0.7047841689043202	0.7047841689043202	0.0339888180868887	False	0.3178914946824501	2.222212345722908e-07	False
cg13209683	0.12338628577744	0.5835138994906153	0.7421308474643893	0.7421308474643893	0.0220408190432437	False	0.2873485777056118	2.222212345722908e-07	False
cg13209739	0.0409925066752902	0.8003307725338228	-0.6280204431545818	0.6280204431545818	0.0701322863607145	False	0.3844293021515834	2.222212345722908e-07	False
cg13209762	0.0466289031070033	0.3892828411492227	-0.1275536289834776	0.1275536289834776	0.7436472554439274	False	0.8958675074430338	2.222212345722908e-07	False
cg13209822	0.2084635720776955	0.5361488737101782	-0.319832070921373	0.319832070921373	0.40145940865515	False	0.701212318207218	2.222212345722908e-07	False
cg13209878	0.0220707385242258	0.890763024140553	-0.1909386404089839	0.1909386404089839	0.6226475899456859	False	0.835001214066892	2.222212345722908e-07	False
cg13209892	0.046297928138285	0.8410561240448594	0.7662974081301304	0.7662974081301304	0.0160262284513838	False	0.2700301130909071	2.222212345722908e-07	False
cg13209907	0.0795581191512705	0.6176847027278775	-0.5127588810922782	0.5127588810922782	0.1580780610027766	False	0.492418719018629	2.222212345722908e-07	False
cg13209980	0.0575019736793182	0.7916369191809606	0.3544629139307316	0.3544629139307316	0.3492909034940456	False	0.6637256402762349	2.222212345722908e-07	False
cg13209990	0.0346504189960484	0.8974273409261745	-0.2490466156392344	0.2490466156392344	0.5181434246278626	False	0.7757859731342368	2.222212345722908e-07	False
cg13210078	0.0112467822397817	0.9201768509824764	0.0693071989794861	0.0693071989794861	0.8593724889123879	False	0.9464607419809548	2.222212345722908e-07	False
cg13210239	0.04839527024918	0.4745132436788296	-0.3776591308771623	0.3776591308771623	0.3163139120163529	False	0.6381447740280264	2.222212345722908e-07	False
cg13210260	0.0104971246950673	0.0756399075192299	0.6647904447842123	0.6647904447842123	0.0507514781163278	False	0.3518125986706479	2.222212345722908e-07	False
cg13210403	0.0186673618183721	0.1267149833588956	0.3619929339456835	0.3619929339456835	0.3384089560299785	False	0.6553713442331962	2.222212345722908e-07	False
cg13210467	0.0618540117097221	0.2325330432196469	-0.0050484189244058	0.0050484189244058	0.989715663848157	False	0.9964176149583504	2.222212345722908e-07	False
cg13210470	0.0269008469173618	0.1960513391456388	0.1024717753773822	0.1024717753773822	0.793064269246126	False	0.917589889124743	2.222212345722908e-07	False
cg13210512	0.0117854529881682	0.0955058869605861	-0.2658005739449267	0.2658005739449267	0.4893904354138729	False	0.7583454425183691	2.222212345722908e-07	False
cg13210534	0.1114175158089234	0.3161788855533191	0.4716104532390821	0.4716104532390821	0.1999763266767834	False	0.5363418432059425	2.222212345722908e-07	False
cg13210558	0.1412680603251919	0.7695471219311142	-0.5799945548892375	0.5799945548892375	0.1016080571747833	False	0.4289692658245719	2.222212345722908e-07	False
cg13210578	0.1913816460962984	0.600762297157988	0.6473967898083324	0.6473967898083324	0.0594269809954614	False	0.3671919607867265	2.222212345722908e-07	False
cg13210581	0.0265578631919332	0.8592765408263016	-0.3953623744495833	0.3953623744495833	0.2922485351288004	False	0.6193163766299384	2.222212345722908e-07	False
cg13210595	0.1746494078907328	0.7473193013431767	-0.5357409039654513	0.5357409039654513	0.1371120864742123	False	0.4694828661326515	2.222212345722908e-07	False
cg13210618	0.0336835433907298	0.7792710479866624	0.7759353201226727	0.7759353201226727	0.0139715770505683	False	0.2630056001011601	2.222212345722908e-07	False
cg13210728	0.0091866744573659	0.0907769061701133	-0.4432272097234621	0.4432272097234621	0.2321274279683486	False	0.5675512460777659	2.222212345722908e-07	False
cg13210763	0.06879212462649	0.8280399209508383	-0.5110367623685461	0.5110367623685461	0.1597193164536573	False	0.4943532006518929	2.222212345722908e-07	False
cg13210820	0.0236112100498473	0.8083925880522367	0.2836753326285964	0.2836753326285964	0.4594652845688547	False	0.738983869997333	2.222212345722908e-07	False
cg13210923	0.0109682507821886	0.0743313172302901	0.1127602806911271	0.1127602806911271	0.7727067187320718	False	0.9087619079603528	2.222212345722908e-07	False
cg13211008	0.2687323516545959	0.3191408227338221	-0.1792290699667341	0.1792290699667341	0.6445108336092005	False	0.8463812746469144	2.222212345722908e-07	False
cg13211125	0.0084074846503882	0.0757012044512826	0.8021898676460357	0.8021898676460357	0.0092852284455529	False	0.2446962867152693	2.222212345722908e-07	False
cg13211181	0.0742829228053044	0.439792047644217	-0.7036327491179182	0.7036327491179182	0.0344120081098536	False	0.3187229340437647	2.222212345722908e-07	False
cg13211287	0.0099714870484738	0.0729947815312189	-0.5587434515043164	0.5587434515043164	0.1178640696743886	False	0.4483740834681486	2.222212345722908e-07	False
cg13211302	0.093688541001967	0.6293719923630418	0.5981396666520991	0.5981396666520991	0.0888701023150785	False	0.4122267733583363	2.222212345722908e-07	False
cg13211324	0.0146306011624966	0.8658076622506916	0.1606718373623892	0.1606718373623892	0.6796420193118412	False	0.8651444844957508	2.222212345722908e-07	False
cg13211559	0.1139144376220369	0.8032841402928735	-0.0478080195930331	0.0478080195930331	0.9027916145721102	False	0.9644306606560707	2.222212345722908e-07	False
cg13211683	0.0115791267836994	0.0789811802157955	0.0462692683790894	0.0462692683790894	0.9059090200774093	False	0.9657235232105614	2.222212345722908e-07	False
cg13211832	0.0534057757808656	0.8771516948024057	-0.1199951864671472	0.1199951864671472	0.7584620314387769	False	0.9025577432488866	2.222212345722908e-07	False
cg13212079	0.0226244304255817	0.1046542929188349	-0.1708535442288746	0.1708535442288746	0.6602960156626495	False	0.8548302024668183	2.222212345722908e-07	False
cg13212080	0.1448256344362431	0.4080414685188594	0.4469749805448144	0.4469749805448144	0.227731172096461	False	0.5636808000240661	2.222212345722908e-07	False
cg13212159	0.0157861680043433	0.8782394859756792	-0.2773190766609194	0.2773190766609194	0.4700153785616873	False	0.7459148754823569	2.222212345722908e-07	False
cg13212172	0.0678330473244862	0.7583749510585783	0.4019821580571454	0.4019821580571454	0.2834999092006431	False	0.6121927285322268	2.222212345722908e-07	False
cg13212186	0.0341472740378325	0.8759713420537857	0.7779819320775516	0.7779819320775516	0.0135592651310487	False	0.2618440212081893	2.222212345722908e-07	False
cg13212232	0.0103146497127082	0.0728621685456141	-0.2322503407735825	0.2322503407735825	0.5476181667427743	False	0.7928665615768639	2.222212345722908e-07	False
cg13212283	0.0687477167684102	0.3480865689480257	-0.4723559777606049	0.4723559777606049	0.1991674757456531	False	0.5353796304821536	2.222212345722908e-07	False
cg13212362	0.0207237641762841	0.9010340488879536	-0.6658480791897391	0.6658480791897391	0.0502518044281149	False	0.3509031272052493	2.222212345722908e-07	False
cg13212382	0.0338156186181849	0.1188762606496924	0.8463605014035718	0.8463605014035718	0.004014007402866	False	0.2118574797540837	2.222212345722908e-07	False
cg13212400	0.010392853975109	0.0643674804633168	-0.2912902523983071	0.2912902523983071	0.44696173742353	False	0.7310160097897055	2.222212345722908e-07	False
cg13212435	0.0213655902216805	0.9059742934415254	-0.4843810038218543	0.4843810038218543	0.1863742356008867	False	0.5226105369009221	2.222212345722908e-07	False
cg13212525	0.0199254547793691	0.8889872506213843	0.239533359048969	0.239533359048969	0.5347601031883896	False	0.7857937953955411	2.222212345722908e-07	False
cg13212575	0.014802685726747	0.90790803184646	-0.3567024386204355	0.3567024386204355	0.3460368948315797	False	0.6611513954195741	2.222212345722908e-07	False
cg13212790	0.0352897250548073	0.9053758009062624	-0.5062544270390918	0.5062544270390918	0.1643285155193982	False	0.4993161069911789	2.222212345722908e-07	False
cg13212803	0.0738991517748232	0.2261536388530239	-0.3219650413009724	0.3219650413009724	0.3981479074062918	False	0.698966007477202	2.222212345722908e-07	False
cg13212831	0.0304407674920639	0.8676243856265135	0.1987346358309514	0.1987346358309514	0.6082304877571039	False	0.8273719755892808	2.222212345722908e-07	False
cg13212956	0.0654316840805581	0.2745756061049478	-0.6932688981704319	0.6932688981704319	0.0383758316406523	False	0.3280625752268667	2.222212345722908e-07	False
cg13212963	0.0104622048203844	0.9408555215292244	-0.1414694497704394	0.1414694497704394	0.7165642055667322	False	0.8831055924014708	2.222212345722908e-07	False
cg13213009	0.0531040590231807	0.7390439963390939	0.348383341793211	0.348383341793211	0.3581989592591078	False	0.6699957107061029	2.222212345722908e-07	False
cg13213118	0.0200296634636389	0.913799966447738	0.3823539473645737	0.3823539473645737	0.3098377425468965	False	0.6331804607659719	2.222212345722908e-07	False
cg13213165	0.0154120324700747	0.917530886385509	0.3804433618177797	0.3804433618177797	0.3124651118560776	False	0.6353298207351353	2.222212345722908e-07	False
cg13213419	0.0076021848222158	0.0563595285537922	-0.2039043757606508	0.2039043757606508	0.5987337244674623	False	0.8221885903887352	2.222212345722908e-07	False
cg13213498	0.0100249659718726	0.0854476899151578	-0.585797630349093	0.585797630349093	0.0974207724545231	False	0.4238243435302336	2.222212345722908e-07	False
cg13213527	0.0414788135789332	0.8667803905882977	-0.8350427455805448	0.8350427455805448	0.0050880549048789	False	0.2204004326661712	2.222212345722908e-07	False
cg13213536	0.1487680916772511	0.7827214136210857	-0.0393922035226934	0.0393922035226934	0.9198545613829928	False	0.9710540309794808	2.222212345722908e-07	False
cg13213598	0.0237630669036818	0.1377848951228295	0.2968767416785439	0.2968767416785439	0.4378844530244974	False	0.7252585072697947	2.222212345722908e-07	False
cg13213604	0.0140248087023013	0.0971701444955839	-0.2820024994018997	0.2820024994018997	0.4622319372786573	False	0.7406962946160953	2.222212345722908e-07	False
cg13213755	0.0917646146850043	0.8234098314479181	0.1303721922567435	0.1303721922567435	0.7381411059035784	False	0.893353667490068	2.222212345722908e-07	False
cg13213799	0.0506651914427425	0.8961109593542929	-0.0992977733246641	0.0992977733246641	0.7993670101687901	False	0.9205897265998266	2.222212345722908e-07	False
cg13213810	0.0454962561392139	0.2883726551368851	0.5213150467210561	0.5213150467210561	0.1500689321791285	False	0.4836447727456291	2.222212345722908e-07	False
cg13213814	0.0341715223731823	0.8757132187172584	-0.3417080333719201	0.3417080333719201	0.3681042863816273	False	0.6776995575748095	2.222212345722908e-07	False
cg13213848	0.0173126331278949	0.8966778190983722	-0.1142536578342855	0.1142536578342855	0.7697614829511036	False	0.9073483041303536	2.222212345722908e-07	False
cg13213889	0.1593928190018875	0.6054168139185908	0.0617384247747841	0.0617384247747841	0.8746263277208769	False	0.952945384286036	2.222212345722908e-07	False
cg13213923	0.0160363511275752	0.1144046057333922	0.7582219881268646	0.7582219881268646	0.0178954962583281	False	0.2747717042186497	2.222212345722908e-07	False
cg13213987	0.0395095152005112	0.8327136685879376	0.702147246827906	0.702147246827906	0.0349630236606529	False	0.3201359397718057	2.222212345722908e-07	False
cg13213997	0.0112085405265788	0.0813288200828954	-0.2271604421011593	0.2271604421011593	0.5566730324805506	False	0.7981799172911151	2.222212345722908e-07	False
cg13214005	0.0340332513578149	0.9525932400158922	0.5402775554886201	0.5402775554886201	0.1331788803515883	False	0.465098734369959	2.222212345722908e-07	False
cg13214067	0.0156209791109711	0.9107318354194414	0.4298937951789101	0.4298937951789101	0.2481375142506606	False	0.5814228635921469	2.222212345722908e-07	False
cg13214121	0.0127485536202592	0.936010643380292	-0.2458476718490505	0.2458476718490505	0.5237080229498086	False	0.7791659759292336	2.222212345722908e-07	False
cg13214149	0.0470033303696525	0.8162054479141059	-0.5654453855382917	0.5654453855382917	0.1125802018589842	False	0.4420939664986527	2.222212345722908e-07	False
cg13214162	0.1522560731583775	0.6803963158627433	-0.1423278697780808	0.1423278697780808	0.7149021511926624	False	0.8823602228729037	2.222212345722908e-07	False
cg13214165	0.0281039788037409	0.8172065450127528	-0.36864155058952	0.36864155058952	0.3289414716297398	False	0.6486149968289961	2.222212345722908e-07	False
cg13214185	0.0506832859234292	0.5295129832455266	-0.8386732154757004	0.8386732154757004	0.0047244578181397	False	0.2169698909984703	2.222212345722908e-07	False
cg13214190	0.1270047859607809	0.7413116765193789	-0.5263600335832084	0.5263600335832084	0.145459736761276	False	0.4786923223971308	2.222212345722908e-07	False
cg13214295	0.1936042358461962	0.6513800966046533	-0.3221981568403307	0.3221981568403307	0.3977867549862286	False	0.6987328064289796	2.222212345722908e-07	False
cg13214309	0.047724213767524	0.6978223413973434	0.602232313673542	0.602232313673542	0.0861404508166554	False	0.4077865634496474	2.222212345722908e-07	False
cg13214422	0.0124888270040597	0.9200095578876972	0.1216006864822486	0.1216006864822486	0.7553093488909771	False	0.901133529120688	2.222212345722908e-07	False
cg13214474	0.023991170334807	0.8900326902001741	-0.5302961779683238	0.5302961779683238	0.1419218581140153	False	0.4752392453071983	2.222212345722908e-07	False
cg13214504	0.0901477470133689	0.4140839863171424	0.2521635330103425	0.2521635330103425	0.5127441927698221	False	0.7727111637295804	2.222212345722908e-07	False
cg13214542	0.0240975696936378	0.1203245028437505	-0.0695269307311481	0.0695269307311481	0.8589302281601523	False	0.946286834775804	2.222212345722908e-07	False
cg13214886	0.0133293545109317	0.882109887534873	-0.8000578348449643	0.8000578348449643	0.0096187659716748	False	0.2466385498171759	2.222212345722908e-07	False
cg13214892	0.0068458253923682	0.0572966587970831	-0.1382030790067785	0.1382030790067785	0.7228978496198629	False	0.8861301800141581	2.222212345722908e-07	False
cg13214937	0.0954049110879393	0.1439807071747829	-0.5818719062285685	0.5818719062285685	0.1002416888258916	False	0.4273262334616842	2.222212345722908e-07	False
cg13215003	0.0357068090637593	0.7066428638137356	-0.0025307665052535	0.0025307665052535	0.9948443923284064	False	0.998205276241976	2.222212345722908e-07	False
cg13215060	0.2529237256059296	0.6130142261684796	-0.2550802865045593	0.2550802865045593	0.5077121674777764	False	0.7695855872126218	2.222212345722908e-07	False
cg13215078	0.01968296570656	0.1026572070609472	-0.3956830078737917	0.3956830078737917	0.2918216302160558	False	0.6188749681443483	2.222212345722908e-07	False
cg13215285	0.0549393018129517	0.6819169858113748	-0.7263523370263408	0.7263523370263408	0.0266775323064675	False	0.2997788266737006	2.222212345722908e-07	False
cg13215387	0.0095038195111163	0.067646666459014	0.6549418832318004	0.6549418832318004	0.0555568897707372	False	0.3603154156437299	2.222212345722908e-07	False
cg13215555	0.008445835807971	0.070477493905489	-0.0096969672213344	0.0096969672213344	0.9802470484751392	False	0.993055196799422	2.222212345722908e-07	False
cg13215579	0.0116964224902829	0.9536317619349624	0.2873156322919268	0.2873156322919268	0.4534693744581544	False	0.7353840203939935	2.222212345722908e-07	False
cg13215593	0.0717270543142723	0.8317240993174413	0.1965748787897417	0.1965748787897417	0.6122130899526171	False	0.8295872085786896	2.222212345722908e-07	False
cg13215643	0.0215319304882154	0.0452139250855913	0.8097508398077664	0.8097508398077664	0.0081654764717107	False	0.2387887147922253	2.222212345722908e-07	False
cg13215667	0.0208833597222512	0.8126360175380245	-0.194663582911015	0.194663582911015	0.6157448740702751	False	0.8314653390127561	2.222212345722908e-07	False
cg13215762	0.0105541875450153	0.9401429371515136	-0.1417562456459812	0.1417562456459812	0.7160088026747833	False	0.8828511972748216	2.222212345722908e-07	False
cg13215862	0.0564434878716496	0.2478841606099515	0.4680155843551904	0.4680155843551904	0.2039022408745407	False	0.5401376074196771	2.222212345722908e-07	False
cg13215869	0.0184629490871079	0.0600924688648774	-0.2379994968825583	0.2379994968825583	0.5374583685156664	False	0.7872857799663641	2.222212345722908e-07	False
cg13215871	0.0205383806016924	0.8468223076054268	-0.004433919982478	0.004433919982478	0.9909674403660772	False	0.9967956742836412	2.222212345722908e-07	False
cg13215970	0.0560563388994316	0.159202001342746	-0.4208752957702089	0.4208752957702089	0.2592916191081502	False	0.5913128992592124	2.222212345722908e-07	False
cg13215995	0.1524338949730678	0.4376761667906584	-0.3051996262130917	0.3051996262130917	0.4245136382046083	False	0.716701902679035	2.222212345722908e-07	False
cg13216022	0.0648302212683485	0.8186707233909261	-0.4475974795074241	0.4475974795074241	0.2270053912401309	False	0.5630116200580267	2.222212345722908e-07	False
cg13216025	0.0169062669670383	0.0733792698631914	-0.0095440008943799	0.0095440008943799	0.9805585968169398	False	0.9931890989327268	2.222212345722908e-07	False
cg13216057	0.0103530016019136	0.0634284122289161	-0.236573025526678	0.236573025526678	0.5399724097488862	False	0.7886882953887197	2.222212345722908e-07	False
cg13216073	0.0237059126556903	0.8559508247491908	-0.6774009065341178	0.6774009065341178	0.0449973900021166	False	0.3411780201471355	2.222212345722908e-07	False
cg13216088	0.0069435186893084	0.051524207231222	-0.6578991784734793	0.6578991784734793	0.0540848448049856	False	0.3575164276974729	2.222212345722908e-07	False
cg13216112	0.0277268790075801	0.8042623468645445	0.4010082717304156	0.4010082717304156	0.284778367132828	False	0.6131246039897803	2.222212345722908e-07	False
cg13216124	0.021614823177674	0.9008015613430644	-0.3363643453033493	0.3363643453033493	0.3761265034381916	False	0.6833184195395359	2.222212345722908e-07	False
cg13216240	0.1454845251314175	0.5593489361258116	0.606413480827227	0.606413480827227	0.0834057413600006	False	0.4043054415264137	2.222212345722908e-07	False
cg13216267	0.0149788468612503	0.1110150844024639	0.4370200696486521	0.4370200696486521	0.2395090229976453	False	0.5741218035121569	2.222212345722908e-07	False
cg13216303	0.0091721605578837	0.0745008221074842	-0.0618426476442117	0.0618426476442117	0.8744160274776507	False	0.9528823652414548	2.222212345722908e-07	False
cg13216327	0.0148998365756933	0.9173188893434358	0.3190233785853898	0.3190233785853898	0.4027182269085352	False	0.7018962924695369	2.222212345722908e-07	False
cg13216331	0.0312855781667879	0.875916542025614	-0.5816590171122495	0.5816590171122495	0.1003960679317087	False	0.4275441913554958	2.222212345722908e-07	False
cg13216351	0.0260479726780255	0.2003895787497413	-0.1948603448482911	0.1948603448482911	0.6153809713009734	False	0.8312426706346244	2.222212345722908e-07	False
cg13216372	0.0141362913459982	0.9146574037558048	-0.2484398663885337	0.2484398663885337	0.5191970668818833	False	0.7764382077572827	2.222212345722908e-07	False
cg13216490	0.1888480163432553	0.7144484537006335	-0.1947815279206972	0.1947815279206972	0.6155267311287643	False	0.8313354638206257	2.222212345722908e-07	False
cg13216616	0.037831623505323	0.8878009031549897	-0.2123839403742319	0.2123839403742319	0.5832701465498248	False	0.8134653582337886	2.222212345722908e-07	False
cg13216695	0.0156993378366508	0.1153745156882982	-0.2898246959458894	0.2898246959458894	0.4493565356046933	False	0.732723607545379	2.222212345722908e-07	False
cg13216724	0.0435075927103532	0.919612497682952	0.0802497573387958	0.0802497573387958	0.8373913606016704	False	0.9372193574588328	2.222212345722908e-07	False
cg13216910	0.0132521998888682	0.1339070315843845	-0.4311602154105952	0.4311602154105952	0.2465921499635539	False	0.5801958875758778	2.222212345722908e-07	False
cg13216961	0.0114030317526661	0.9165932338231398	0.0447244847013617	0.0447244847013617	0.9090397657735972	False	0.9668386321364766	2.222212345722908e-07	False
cg13216995	0.0174711862120656	0.1146808106350838	-0.011034217732306	0.011034217732306	0.9775235568239056	False	0.9920813276263458	2.222212345722908e-07	False
cg13217064	0.0113002312759992	0.0868160176318697	-0.5033960565941471	0.5033960565941471	0.1671195169157886	False	0.5024412220338534	2.222212345722908e-07	False
cg13217116	0.0084305185792694	0.0670233349669145	-0.4762492695937588	0.4762492695937588	0.1949732388989784	False	0.5311930788252186	2.222212345722908e-07	False
cg13217159	0.0072502864341895	0.0391589426925746	0.5375648804404586	0.5375648804404586	0.135522606686377	False	0.4679166146522248	2.222212345722908e-07	False
cg13217184	0.0218461606773597	0.9104413777184938	0.7258133046504495	0.7258133046504495	0.0268463225479873	False	0.3002024845100915	2.222212345722908e-07	False
cg13217206	0.0085084100996066	0.0738149957778213	-0.7594259269805756	0.7594259269805756	0.0176080697467089	False	0.2741373720647155	2.222212345722908e-07	False
cg13217260	0.0306520100648482	0.1574407976429869	0.0629742102413219	0.0629742102413219	0.8721332079695897	False	0.9517314420993276	2.222212345722908e-07	False
cg13217333	0.1878472368987658	0.5093096905122715	0.2873658594691496	0.2873658594691496	0.4533868832843395	False	0.735363146965407	2.222212345722908e-07	False
cg13217373	0.0930747880422684	0.2830453685801826	0.4464603518125764	0.4464603518125764	0.2283321390537991	False	0.5643666534911531	2.222212345722908e-07	False
cg13217419	0.0255482813837108	0.7843004705627332	-0.6674198935859768	0.6674198935859768	0.0495150278428525	False	0.3490813341585355	2.222212345722908e-07	False
cg13217451	0.0404893937774254	0.8886507876939641	0.7030516034170508	0.7030516034170508	0.0346268947987535	False	0.3189577954404693	2.222212345722908e-07	False
cg13217590	0.0162880127052189	0.0820989768144873	-0.4321174083580944	0.4321174083580944	0.2454275567574252	False	0.5793208810018509	2.222212345722908e-07	False
cg13217658	0.0244196137052816	0.9087647408687578	-0.3300076663913698	0.3300076663913698	0.3857758173299276	False	0.6899757021996441	2.222212345722908e-07	False
cg13217661	0.0657004492242266	0.6094582514025771	0.4902314757589801	0.4902314757589801	0.1803226829754395	False	0.5164080979898679	2.222212345722908e-07	False
cg13217994	0.0205743958914804	0.9043408857282264	0.5709335716277755	0.5709335716277755	0.1083613910401976	False	0.4370537720908676	2.222212345722908e-07	False
cg13218284	0.1255492353464983	0.711730208398028	-0.1476094833269852	0.1476094833269852	0.704699021968296	False	0.8773827843638871	2.222212345722908e-07	False
cg13218435	0.0138785093132833	0.0621922469283052	-0.4486568633764579	0.4486568633764579	0.2257731444034586	False	0.561834481822447	2.222212345722908e-07	False
cg13218513	0.0259813041341695	0.8910769642157373	-0.6077900914186325	0.6077900914186325	0.0825172565494456	False	0.4031282185956721	2.222212345722908e-07	False
cg13218573	0.2139391452006517	0.6393431697049932	0.0480070245513004	0.0480070245513004	0.9023885271707192	False	0.96429547411241	2.222212345722908e-07	False
cg13218688	0.1860219621539154	0.4116339602629081	0.0424251254585149	0.0424251254585149	0.913701772949609	False	0.9686475212517786	2.222212345722908e-07	False
cg13218710	0.0964293790952192	0.4881314982088053	-0.4182068468895639	0.4182068468895639	0.262641947315483	False	0.5943406932376971	2.222212345722908e-07	False
cg13218739	0.238712349218638	0.5368652436702613	0.5232628313385261	0.5232628313385261	0.1482794512911746	False	0.4815550349442933	2.222212345722908e-07	False
cg13218803	0.0079077652359354	0.0635114435995019	-0.5410403306674506	0.5410403306674506	0.1325241972850915	False	0.4644343241490722	2.222212345722908e-07	False
cg13218831	0.0259331073778163	0.903325422610526	-0.5563611415819721	0.5563611415819721	0.1197774005547911	False	0.4505557410426326	2.222212345722908e-07	False
cg13218903	0.0124910018936262	0.0962661622304253	-0.3895946929622371	0.3895946929622371	0.2999825516972439	False	0.6255978173752359	2.222212345722908e-07	False
cg13218906	0.0101497109413721	0.0732984231610825	0.237755833718268	0.237755833718268	0.5378874858094629	False	0.7875777299619843	2.222212345722908e-07	False
cg13219007	0.0570873143125544	0.7876638456400186	-0.4594685772153394	0.4594685772153394	0.2134069397345193	False	0.549927697368212	2.222212345722908e-07	False
cg13219008	0.0397886783606402	0.7458834294568341	0.312355121646042	0.312355121646042	0.4131667802454369	False	0.7090282092436326	2.222212345722908e-07	False
cg13219080	0.031382602221375	0.8682390366665921	-0.3413792776131323	0.3413792776131323	0.3685954576502647	False	0.6781000340689365	2.222212345722908e-07	False
cg13219107	0.0121831095526248	0.1041409413042128	-0.5215779432134428	0.5215779432134428	0.1498266715405002	False	0.4833751418255698	2.222212345722908e-07	False
cg13219108	0.0373905805738919	0.1410583687402385	0.18718749370448	0.18718749370448	0.6296246570891274	False	0.8383556581492047	2.222212345722908e-07	False
cg13219127	0.1621311307111741	0.4185588727178473	0.0606184944002134	0.0606184944002134	0.8768865423980361	False	0.9540053812702556	2.222212345722908e-07	False
cg13219139	0.0421653803055196	0.8705689304731048	-0.713612880677976	0.713612880677976	0.0308560437630936	False	0.3099029780650511	2.222212345722908e-07	False
cg13219190	0.0216500599584135	0.605917133291649	0.3080187599360907	0.3080187599360907	0.420026652316489	False	0.7137775759888181	2.222212345722908e-07	False
cg13219205	0.0134150689230251	0.8887777958604925	-0.3227842118462228	0.3227842118462228	0.3968794823776101	False	0.6981332311253767	2.222212345722908e-07	False
cg13219301	0.015848799409606	0.916862706972467	-0.6742819910823118	0.6742819910823118	0.0463794032164549	False	0.3437249385752632	2.222212345722908e-07	False
cg13219409	0.1853826310703212	0.6939547796918921	0.3402618958530716	0.3402618958530716	0.3702671923764258	False	0.6793072253823867	2.222212345722908e-07	False
cg13219446	0.0115358343547533	0.0537353915310049	0.266721881674877	0.266721881674877	0.4878287386971529	False	0.7573655223781617	2.222212345722908e-07	False
cg13219509	0.0105639364988402	0.0705173074736102	-0.2611089976603454	0.2611089976603454	0.4973748855743075	False	0.7631760512633562	2.222212345722908e-07	False
cg13219552	0.0224464493115671	0.897654136544388	-0.001245512816034	0.001245512816034	0.997462665406787	False	0.9991345941508228	2.222212345722908e-07	False
cg13219560	0.0143838116834515	0.9323690450707764	-0.4835482495685885	0.4835482495685885	0.1872448072259485	False	0.5235336437898792	2.222212345722908e-07	False
cg13219564	0.0100855749190168	0.0777113301030933	-0.70608581483231	0.70608581483231	0.0335145057963259	False	0.3169060744180746	2.222212345722908e-07	False
cg13219590	0.1001465592604171	0.7145865179993944	-0.7859260172359805	0.7859260172359805	0.0120361234108825	False	0.2560400392348766	2.222212345722908e-07	False
cg13219604	0.0158624503651101	0.9063607026365436	-0.2579658773422527	0.2579658773422527	0.502753567002147	False	0.7664225221824367	2.222212345722908e-07	False
cg13219625	0.0084418603399246	0.0683924379427681	-0.7465949966321549	0.7465949966321549	0.0208331955396291	False	0.2836416479292454	2.222212345722908e-07	False
cg13219667	0.128647795252933	0.2146240271637802	-0.438015239201856	0.438015239201856	0.2383171434782028	False	0.5730063465971202	2.222212345722908e-07	False
cg13219679	0.0740231768124295	0.8205120398278151	-0.3096701922436615	0.3096701922436615	0.4174081662884599	False	0.7119528091806828	2.222212345722908e-07	False
cg13219709	0.0218147657724601	0.8591144236741527	-0.0650962518173234	0.0650962518173234	0.8678544042977868	False	0.9499769031096584	2.222212345722908e-07	False
cg13219896	0.0211171677089406	0.910723818245876	-0.4776810571190616	0.4776810571190616	0.1934433467459178	False	0.5297791153220748	2.222212345722908e-07	False
cg13219922	0.0173802312390402	0.884095764085858	-0.2293419908378574	0.2293419908378574	0.5527852448559384	False	0.7958383111402485	2.222212345722908e-07	False
cg13220109	0.0031782592260752	0.0294479847495334	-0.2029413987056188	0.2029413987056188	0.6004987914527183	False	0.8231510017341985	2.222212345722908e-07	False
cg13220111	0.0078124536353627	0.0686979125424196	-0.3530442957565812	0.3530442957565812	0.3513598054061032	False	0.6649467578050466	2.222212345722908e-07	False
cg13220123	0.0506544982418491	0.8496742225579696	0.4910361951023276	0.4910361951023276	0.1794991571787806	False	0.5155614607607183	2.222212345722908e-07	False
cg13220129	0.0158910430473336	0.88933969640901	-0.206920735494765	0.206920735494765	0.5932166859909881	False	0.8193838250457857	2.222212345722908e-07	False
cg13220209	0.0148896214129681	0.1225590256841758	0.2759931812520015	0.2759931812520015	0.4722289120156244	False	0.7474510950209744	2.222212345722908e-07	False
cg13220287	0.0125813450128916	0.0969922809721597	-0.3123778491575243	0.3123778491575243	0.4131309613323009	False	0.7090163490872058	2.222212345722908e-07	False
cg13220290	0.0590413292207371	0.8603861217249154	0.0110790255273353	0.0110790255273353	0.9774323030286288	False	0.9920707936798576	2.222212345722908e-07	False
cg13220357	0.0067536076817106	0.0433860233221184	-0.0974967742281451	0.0974967742281451	0.8029478093452463	False	0.9222211044669608	2.222212345722908e-07	False
cg13220424	0.010533494461953	0.0900887008673461	-0.7052118693433691	0.7052118693433691	0.0338324882447366	False	0.3176972450045484	2.222212345722908e-07	False
cg13220457	0.0306300900260077	0.1750412894297205	-0.2357306524387143	0.2357306524387143	0.5414591382621377	False	0.7895314143177529	2.222212345722908e-07	False
cg13220569	0.067036499496291	0.8151395205355589	0.4851506157443748	0.4851506157443748	0.1855717107957389	False	0.5217727465947547	2.222212345722908e-07	False
cg13220603	0.0204019082727163	0.8970987713250728	0.5429952993713194	0.5429952993713194	0.1308549719339576	False	0.4624306890341046	2.222212345722908e-07	False
cg13220723	0.0168398938916893	0.8934170428029988	0.0710755493078454	0.0710755493078454	0.8558142453596073	False	0.9450334023044724	2.222212345722908e-07	False
cg13220896	0.0162039977728773	0.9166653499080932	0.0337515635835472	0.0337515635835472	0.9313071183671436	False	0.9754628749242408	2.222212345722908e-07	False
cg13220900	0.0917161699195752	0.1902892232071846	0.3084335939078978	0.3084335939078978	0.4193682038329692	False	0.7133391001520766	2.222212345722908e-07	False
cg13220901	0.0895852024752709	0.7671258986497539	-0.495085153935131	0.495085153935131	0.1753880671293421	False	0.5114409995530808	2.222212345722908e-07	False
cg13220917	0.145707981177147	0.4634128523882709	-0.1742534537746725	0.1742534537746725	0.653873902374354	False	0.8512838605062493	2.222212345722908e-07	False
cg13221046	0.0193322700827316	0.8746229708494734	0.4919529014549584	0.4919529014549584	0.1785636361654564	False	0.5147163461176253	2.222212345722908e-07	False
cg13221074	0.0180399244509232	0.0823389425936884	-0.5890207993581432	0.5890207993581432	0.0951412962338548	False	0.4208903072379113	2.222212345722908e-07	False
cg13221086	0.0161716236513353	0.9120193803888536	-0.48146318668615	0.48146318668615	0.189434605170498	False	0.5258135922079326	2.222212345722908e-07	False
cg13221107	0.1261218011701308	0.6018197917406956	0.6449517484114984	0.6449517484114984	0.0607166564672579	False	0.3691038704969078	2.222212345722908e-07	False
cg13221347	0.0824041917060153	0.5649439557543872	-0.226729051476236	0.226729051476236	0.5574430305604042	False	0.798576599659505	2.222212345722908e-07	False
cg13221363	0.0353711428627123	0.1272354237530996	0.7317417078413344	0.7317417078413344	0.025028103859459	False	0.2955182813043995	2.222212345722908e-07	False
cg13221404	0.0368236264229433	0.7486101322341221	-0.0993436335342627	0.0993436335342627	0.7992758715161129	False	0.9205317265950796	2.222212345722908e-07	False
cg13221458	0.0875055565021638	0.4668091904823917	-0.3454843666649633	0.3454843666649633	0.3624847669553012	False	0.6734375972470439	2.222212345722908e-07	False
cg13221499	0.0129587329577352	0.9290671820620264	0.2560061475811359	0.2560061475811359	0.5061190281601778	False	0.7687283835884055	2.222212345722908e-07	False
cg13221588	0.0085110555828438	0.0602710852575929	-0.1808798724254312	0.1808798724254312	0.6414138235142128	False	0.8447963688262374	2.222212345722908e-07	False
cg13221681	0.0421361999512852	0.7576112157865534	-0.0006759577325649	0.0006759577325649	0.9986229507392604	False	0.9994713871237236	2.222212345722908e-07	False
cg13221767	0.0271292662737021	0.8297133902608888	-0.153781469146397	0.153781469146397	0.6928273647671568	False	0.8714799632146014	2.222212345722908e-07	False
cg13221796	0.026178657279433	0.7791497346387316	-0.1061386118547792	0.1061386118547792	0.7857957928959174	False	0.9145235565994636	2.222212345722908e-07	False
cg13221899	0.0266614984601219	0.902258510904942	-0.4319699351250878	0.4319699351250878	0.2456067911362901	False	0.5793859844925004	2.222212345722908e-07	False
cg13221924	0.0325674567235922	0.7333241088732377	-0.0084539632173093	0.0084539632173093	0.9827787532447702	False	0.993984249890425	2.222212345722908e-07	False
cg13222036	0.1278563783596004	0.2482258106105731	-0.052635458820097	0.052635458820097	0.893019177324558	False	0.9605750532668644	2.222212345722908e-07	False
cg13222081	0.0201185737439715	0.0903009310205872	0.2057791619223294	0.2057791619223294	0.595302568285222	False	0.8205304188577246	2.222212345722908e-07	False
cg13222091	0.0780380143702296	0.5588670817155031	0.6390759915099482	0.6390759915099482	0.0638877374975913	False	0.3743105111874293	2.222212345722908e-07	False
cg13222691	0.0074036161142261	0.0605198247948003	-0.6391045053896529	0.6391045053896529	0.0638721027770768	False	0.3743010026551653	2.222212345722908e-07	False
cg13222706	0.0107560564471126	0.9170196241012424	0.438227967428623	0.438227967428623	0.2380627827370873	False	0.5728196361739641	2.222212345722908e-07	False
cg13222752	0.0100049840041657	0.0719650241596912	-0.3163829269778357	0.3163829269778357	0.4068409600287788	False	0.705014858872078	2.222212345722908e-07	False
cg13222768	0.171928707648797	0.5760767504835488	-0.3851618954431942	0.3851618954431942	0.3059967147893417	False	0.630231643848832	2.222212345722908e-07	False
cg13222853	0.027268598237275	0.8288603670563028	-0.0158979704841866	0.0158979704841866	0.9676197411080316	False	0.9885965381902728	2.222212345722908e-07	False
cg13222915	0.1556145236213617	0.65684388748666	0.0482021947510724	0.0482021947510724	0.9019932258717746	False	0.9641305860969656	2.222212345722908e-07	False
cg13222920	0.0714541326428022	0.655876336837553	0.4749888437752821	0.4749888437752821	0.1963256236287909	False	0.5325210696514296	2.222212345722908e-07	False
cg13222945	0.0125808892172167	0.957003021379311	-0.3186652123135117	0.3186652123135117	0.4032763302045662	False	0.7023636711621137	2.222212345722908e-07	False
cg13223043	0.0305672887435602	0.9141617763088534	0.1745903012251927	0.1745903012251927	0.6532386897395216	False	0.8509158423586792	2.222212345722908e-07	False
cg13223107	0.0309407212263306	0.2170499825935985	0.8214082134119998	0.8214082134119998	0.0066242235091359	False	0.2290895963386242	2.222212345722908e-07	False
cg13223182	0.0158741347692491	0.1029083316928325	-0.5622552621993835	0.5622552621993835	0.1150771812634103	False	0.4450788949722629	2.222212345722908e-07	False
cg13223209	0.0708219095031719	0.5313104904327823	0.6604770889153446	0.6604770889153446	0.0528220721572781	False	0.3554341414633691	2.222212345722908e-07	False
cg13223227	0.0837350393211839	0.4196403647973966	-0.121963182663067	0.121963182663067	0.7545979543212188	False	0.9007798645011516	2.222212345722908e-07	False
cg13223276	0.0161601794412625	0.8812830656956947	-0.4205341465758477	0.4205341465758477	0.2597186742730056	False	0.5916588513496328	2.222212345722908e-07	False
cg13223328	0.0129631694180896	0.9244503864464122	-0.303553398997109	0.303553398997109	0.4271436803596678	False	0.7184767072694528	2.222212345722908e-07	False
cg13223402	0.0269725666061221	0.0993609492702068	0.7123598026467428	0.7123598026467428	0.0312887069909481	False	0.3112484004859566	2.222212345722908e-07	False
cg13223509	0.0136594550898908	0.8996227262029923	0.0405125937253173	0.0405125937253173	0.9175812189406104	False	0.970262872566624	2.222212345722908e-07	False
cg13223510	0.0246372669618883	0.9019013688492902	0.0080483323044988	0.0080483323044988	0.9836049570868368	False	0.994323820730368	2.222212345722908e-07	False
cg13223561	0.0289064029825561	0.7010522165272075	-0.0399158427056272	0.0399158427056272	0.9187920010165168	False	0.9706882321798778	2.222212345722908e-07	False
cg13223565	0.0183670292171778	0.8121015803780951	-0.1882961693587004	0.1882961693587004	0.6275598719819978	False	0.837465950869198	2.222212345722908e-07	False
cg13223682	0.0756713747442991	0.8244038807069307	0.6610756417523806	0.6610756417523806	0.0525315857479311	False	0.354859472945546	2.222212345722908e-07	False
cg13223721	0.1314844391131602	0.7778682900773726	0.6444542165777458	0.6444542165777458	0.0609812313564725	False	0.3693411604128708	2.222212345722908e-07	False
cg13223754	0.0114186386627828	0.0666043993017123	-0.4930700750308066	0.4930700750308066	0.1774272904062156	False	0.5135895763371789	2.222212345722908e-07	False
cg13223777	0.0173854324281079	0.9163218211442528	-0.1167125108778011	0.1167125108778011	0.7649176966800042	False	0.9052341902319077	2.222212345722908e-07	False
cg13223803	0.0156571428555645	0.9285747341471282	-0.1755778224498972	0.1755778224498972	0.6513775754925538	False	0.8499469705303454	2.222212345722908e-07	False
cg13223806	0.0516826630868829	0.3198721639052073	-0.2501456930676906	0.2501456930676906	0.5162369978722263	False	0.7748334913443469	2.222212345722908e-07	False
cg13223858	0.103033999792113	0.8525612261559669	-0.1281036696986399	0.1281036696986399	0.7425719365891497	False	0.8954475458113628	2.222212345722908e-07	False
cg13223918	0.0153281350385681	0.8914514826251622	-0.1123633895827687	0.1123633895827687	0.7734898906498963	False	0.9090272750289486	2.222212345722908e-07	False
cg13223938	0.0262539380605473	0.6785529894709804	0.4012642705770091	0.4012642705770091	0.2844420189608602	False	0.6128593416604456	2.222212345722908e-07	False
cg13224075	0.0088027326569876	0.9626964567283224	-0.5346217668741018	0.5346217668741018	0.1380927533902912	False	0.4708513177282414	2.222212345722908e-07	False
cg13224077	0.0137156613948022	0.0982308984576622	-0.3904442912943481	0.3904442912943481	0.2988368123293236	False	0.6248263253035269	2.222212345722908e-07	False
cg13224081	0.0675332410557982	0.6643975986366937	0.5256770432915654	0.5256770432915654	0.1460788178729775	False	0.4792004563448631	2.222212345722908e-07	False
cg13224139	0.0090128670059544	0.9380403059064456	-0.1973683975795451	0.1973683975795451	0.6107488099719821	False	0.8287394717821813	2.222212345722908e-07	False
cg13224161	0.0968648387677819	0.8710319744621631	0.2820270095131013	0.2820270095131013	0.4621913493638057	False	0.7406523545539118	2.222212345722908e-07	False
cg13224197	0.0178589707250741	0.8966494822498552	0.6814051642741897	0.6814051642741897	0.043262219282795	False	0.338102260767183	2.222212345722908e-07	False
cg13224213	0.0615738108077037	0.4098091193899471	0.5188602972371528	0.5188602972371528	0.1523420069435107	False	0.4861755879275214	2.222212345722908e-07	False
cg13224420	0.0433998328468765	0.8716126339861409	-0.4928072214680483	0.4928072214680483	0.1776942835725759	False	0.5139229300166807	2.222212345722908e-07	False
cg13224427	0.2218579241126515	0.6823141962146103	-0.8288842509891228	0.8288842509891228	0.005747790362019	False	0.2235969720483206	2.222212345722908e-07	False
cg13224573	0.0112212869760873	0.9185495335889552	-0.3904634297431752	0.3904634297431752	0.2988110286580997	False	0.6247952806915862	2.222212345722908e-07	False
cg13224583	0.1036501784208258	0.6357288943625816	0.0585352054454535	0.0585352054454535	0.8810930207099928	False	0.9557244670645152	2.222212345722908e-07	False
cg13224710	0.0679976019484507	0.7559192825111497	0.244162569518023	0.244162569518023	0.5266486775663292	False	0.7809796418663768	2.222212345722908e-07	False
cg13224723	0.0092515941587601	0.0538585107985978	-0.2004422123204237	0.2004422123204237	0.6050879963752178	False	0.8255568776901974	2.222212345722908e-07	False
cg13224729	0.0081926337378126	0.0621710632737985	-0.3187988235259181	0.3187988235259181	0.403068092518954	False	0.7022135226791744	2.222212345722908e-07	False
cg13224758	0.0437128343816316	0.8556115911423992	0.2487772588956737	0.2487772588956737	0.5186110678448638	False	0.7760953086242428	2.222212345722908e-07	False
cg13224852	0.1397062486103417	0.6346380374152851	0.2911464181999487	0.2911464181999487	0.4471965236706133	False	0.7311944264400237	2.222212345722908e-07	False
cg13224855	0.0489172712997514	0.5739361649227596	-0.7114254342834553	0.7114254342834553	0.0316138884847808	False	0.3122977199812651	2.222212345722908e-07	False
cg13224914	0.2477798755697076	0.6749718136577861	-0.3856602317126899	0.3856602317126899	0.305317572054419	False	0.6296782091308059	2.222212345722908e-07	False
cg13224937	0.0136417699924284	0.886942606809767	0.0530626503026815	0.0530626503026815	0.8921549739826413	False	0.9602245757325188	2.222212345722908e-07	False
cg13224999	0.0051242534034942	0.0477997774490464	0.5325110734963128	0.5325110734963128	0.1399534962301893	False	0.4731473231234586	2.222212345722908e-07	False
cg13225039	0.0152867772404625	0.1275325529755689	-0.1929162153944415	0.1929162153944415	0.6189797262751249	False	0.8331231977852082	2.222212345722908e-07	False
cg13225166	0.0345220118432327	0.1370534195315322	0.0204450498223685	0.0204450498223685	0.9583641919811624	False	0.9852171389874363	2.222212345722908e-07	False
cg13225177	0.0921433592512719	0.2304945053987804	-0.1229977807016641	0.1229977807016641	0.7525684470301626	False	0.899811258552429	2.222212345722908e-07	False
cg13225228	0.0117524124348784	0.9314524555400336	-0.1214004260500499	0.1214004260500499	0.7557024259583941	False	0.9013367590868028	2.222212345722908e-07	False
cg13225272	0.0063705265735488	0.9742786513798074	-0.1563586270150068	0.1563586270150068	0.6878871807744109	False	0.8690408343753936	2.222212345722908e-07	False
cg13225368	0.0277228975400971	0.0730638673621552	-0.3566736254515739	0.3566736254515739	0.3460786658619165	False	0.6611818350663329	2.222212345722908e-07	False
cg13225413	0.0293313794626692	0.1264080035108565	-0.0649378422678376	0.0649378422678376	0.8681737139802183	False	0.9500677559856534	2.222212345722908e-07	False
cg13225420	0.0116024969847448	0.0883193569955632	-0.2458081422223395	0.2458081422223395	0.5237769316561474	False	0.7792191666277265	2.222212345722908e-07	False
cg13225427	0.0166987350406043	0.8741956680433459	0.1823961806082546	0.1823961806082546	0.6385733408969414	False	0.8431359494114389	2.222212345722908e-07	False
cg13225511	0.0260518514391276	0.901827835497638	-0.7934006263176793	0.7934006263176793	0.0107121241004149	False	0.2495329366101534	2.222212345722908e-07	False
cg13225548	0.0130593511545848	0.9106082669443184	-0.6228150463503895	0.6228150463503895	0.0731996705032876	False	0.389139744411725	2.222212345722908e-07	False
cg13225565	0.0987064912051451	0.4642264598302826	0.2633717174704866	0.2633717174704866	0.4935174126759561	False	0.7610353807476086	2.222212345722908e-07	False
cg13225596	0.0257307263428278	0.1020275187781104	-0.2704591843138124	0.2704591843138124	0.4815149152572902	False	0.753498247609676	2.222212345722908e-07	False
cg13225665	0.0172460204695971	0.8987505161547049	-0.4065225529206708	0.4065225529206708	0.2775789572148026	False	0.606993817130457	2.222212345722908e-07	False
cg13225750	0.0090597725932259	0.9460374996955784	-0.6698947232499839	0.6698947232499839	0.0483690183362364	False	0.3469854301395371	2.222212345722908e-07	False
cg13225819	0.0101758867459307	0.1102899895967079	-0.0443461496548625	0.0443461496548625	0.9098066875687858	False	0.9670881379369424	2.222212345722908e-07	False
cg13225830	0.03784886506756	0.9353232215763008	0.7196690981909923	0.7196690981909923	0.028819997617972	False	0.3050537838849005	2.222212345722908e-07	False
cg13225881	0.0326311995937473	0.8541839894293525	0.2540286205713073	0.2540286205713073	0.5095242226843517	False	0.7706760665259572	2.222212345722908e-07	False
cg13226135	0.0390056097211621	0.4554910680235231	-0.5247325977422246	0.5247325977422246	0.1469374224851756	False	0.4801523696236575	2.222212345722908e-07	False
cg13226139	0.0072664624938206	0.0470259758703665	-0.5761544243929176	0.5761544243929176	0.1044380498190463	False	0.4324594931250744	2.222212345722908e-07	False
cg13226145	0.0620576784133865	0.8729649556551156	-0.9459761568887272	0.9459761568887272	0.0001144332290073	False	0.113543581208146	2.222212345722908e-07	False
cg13226172	0.0102652171269933	0.0709958764901305	0.2680935926352308	0.2680935926352308	0.4855073959270392	False	0.7557878571420423	2.222212345722908e-07	False
cg13226232	0.0640691936619906	0.7316839287614488	0.4537240992003546	0.4537240992003546	0.2199297435664338	False	0.5563922309045761	2.222212345722908e-07	False
cg13226272	0.2347878851699414	0.2062673986042636	-0.6204242876285725	0.6204242876285725	0.0746360212166416	False	0.391513286777926	2.222212345722908e-07	False
cg13226290	0.0170838508408071	0.8851579487306822	-0.0158029545706807	0.0158029545706807	0.9678131843834068	False	0.98867187110995	2.222212345722908e-07	False
cg13226308	0.0531950643668441	0.8338340463916712	-0.4560495788329655	0.4560495788329655	0.2172761633879754	False	0.5538341627854081	2.222212345722908e-07	False
cg13226309	0.0105668258431434	0.9194615678779142	-0.2287165105115235	0.2287165105115235	0.5538988828133491	False	0.7964613869942556	2.222212345722908e-07	False
cg13226328	0.0315528858489722	0.8980192716792862	-0.2679509167140137	0.2679509167140137	0.4857486322319067	False	0.7559513065667752	2.222212345722908e-07	False
cg13226362	0.0160028541149166	0.8496742937009393	-0.5306497730505138	0.5306497730505138	0.1416065377867844	False	0.4749183679072625	2.222212345722908e-07	False
cg13226430	0.0085515854227145	0.0690872697129672	-0.2753358278382886	0.2753358278382886	0.4733279674309641	False	0.7481359453450716	2.222212345722908e-07	False
cg13226457	0.0330510505657506	0.8178370812318315	-0.2552649740139718	0.2552649740139718	0.5073942127093374	False	0.7693900449989952	2.222212345722908e-07	False
cg13226591	0.0213026678018393	0.913985002464716	-0.2226923549422893	0.2226923549422893	0.564667370148872	False	0.8029388891338813	2.222212345722908e-07	False
cg13226597	0.0238395871042079	0.9069320212911348	0.5712890990288702	0.5712890990288702	0.1080914418601927	False	0.4367232758710916	2.222212345722908e-07	False
cg13226669	0.2252324759923049	0.4852240257891135	-0.459975977591598	0.459975977591598	0.2128359883613264	False	0.549351567685042	2.222212345722908e-07	False
cg13226712	0.035510827808072	0.8326619699453116	0.1024998810089484	0.1024998810089484	0.7930085045582017	False	0.917550082196944	2.222212345722908e-07	False
cg13226797	0.1922840861375499	0.6803517517969839	0.6619947674350509	0.6619947674350509	0.0520875041149841	False	0.3539678430815458	2.222212345722908e-07	False
cg13226839	0.0609274384573244	0.8551193241888059	-0.8270897313748521	0.8270897313748521	0.0059504743441685	False	0.2245580068752902	2.222212345722908e-07	False
cg13226861	0.0367241414954349	0.8648951447523163	0.0175953053280299	0.0175953053280299	0.9641643848571988	False	0.98733160356456	2.222212345722908e-07	False
cg13226919	0.0354101778166342	0.8885627284526949	0.5093225500814129	0.5093225500814129	0.1613627733222349	False	0.4960524520962845	2.222212345722908e-07	False
cg13226924	0.0059102829576446	0.9693502450199836	-0.1761616796697853	0.1761616796697853	0.6502780016233062	False	0.849329830922833	2.222212345722908e-07	False
cg13226968	0.0282011029669615	0.9324268620660008	-0.1161489971751211	0.1161489971751211	0.7660271665453718	False	0.9056495799562132	2.222212345722908e-07	False
cg13227105	0.0127801048131733	0.1150412854028949	0.6551693755455406	0.6551693755455406	0.0554427594643218	False	0.3600903024718729	2.222212345722908e-07	False
cg13227162	0.0393239832914003	0.868324805881268	0.3474454083741453	0.3474454083741453	0.3595829060302671	False	0.6711161186009584	2.222212345722908e-07	False
cg13227206	0.019600928432938	0.9145324519594936	0.6482796643736559	0.6482796643736559	0.0589655877719276	False	0.3664087555347448	2.222212345722908e-07	False
cg13227473	0.0101075565137254	0.0991547664262645	-0.3513568803732613	0.3513568803732613	0.3538284360226424	False	0.6666869205748955	2.222212345722908e-07	False
cg13227480	0.0166623860194558	0.7765454421250775	-0.0654148352464852	0.0654148352464852	0.8672122786339818	False	0.9497017055557164	2.222212345722908e-07	False
cg13227481	0.1158286679820183	0.5457735245534353	0.5164096033245373	0.5164096033245373	0.1546311721031878	False	0.48854694398727	2.222212345722908e-07	False
cg13227551	0.0399851330260716	0.8127737311471547	0.7693194121991929	0.7693194121991929	0.0153616656798137	False	0.2675431643024827	2.222212345722908e-07	False
cg13227621	0.0155669947649361	0.1251255188814925	0.158306982273742	0.158306982273742	0.6841591129840403	False	0.8671305546321739	2.222212345722908e-07	False
cg13227624	0.0169250583598205	0.8683882395818571	-0.2454410298182252	0.2454410298182252	0.5244170582841206	False	0.7796177214978983	2.222212345722908e-07	False
cg13227691	0.0176444802799902	0.1131078975094819	0.0409214850535737	0.0409214850535737	0.9167516805777656	False	0.9699409508213016	2.222212345722908e-07	False
cg13227697	0.0137061221494077	0.1171213688672888	-0.0228120771969845	0.0228120771969845	0.95354776639459	False	0.9837193992964196	2.222212345722908e-07	False
cg13227723	0.0384464985765731	0.928025279091582	0.1745599304698102	0.1745599304698102	0.6532959537259537	False	0.8509279102221774	2.222212345722908e-07	False
cg13227806	0.0445401831547208	0.6313181167793448	0.7014040183146594	0.7014040183146594	0.0352408453956797	False	0.320748590403059	2.222212345722908e-07	False
cg13227839	0.0225267600069554	0.0953398457856979	-0.0976680159739682	0.0976680159739682	0.8026072039878719	False	0.9220669912325208	2.222212345722908e-07	False
cg13227851	0.0118594476286598	0.1068495491003736	-0.3467349727478409	0.3467349727478409	0.3606328822682806	False	0.6720550000336672	2.222212345722908e-07	False
cg13228041	0.0303776994950864	0.9116599074281218	-0.5021952413831118	0.5021952413831118	0.1683000914424005	False	0.5035568544847174	2.222212345722908e-07	False
cg13228105	0.0107124102911477	0.0749316821335427	0.0074557958246462	0.0074557958246462	0.9848118810603126	False	0.9947728287142932	2.222212345722908e-07	False
cg13228314	0.0449480010731389	0.7347686674760121	0.0976733540697546	0.0976733540697546	0.8025965868050461	False	0.9220643691643884	2.222212345722908e-07	False
cg13228421	0.0112577205052119	0.9393502278093806	-0.2595658921014205	0.2595658921014205	0.5000125937075678	False	0.7649073204342944	2.222212345722908e-07	False
cg13228431	0.0121051151382947	0.0840260746963064	-0.3569389554869087	0.3569389554869087	0.3456941045383074	False	0.6608644198411887	2.222212345722908e-07	False
cg13228442	0.0134842917358326	0.100660757909053	-0.4365002389780545	0.4365002389780545	0.2401328815129096	False	0.5746879828847412	2.222212345722908e-07	False
cg13228467	0.0312166925787238	0.8370667539458945	0.077189273932167	0.077189273932167	0.8435299744116265	False	0.9399709104816216	2.222212345722908e-07	False
cg13228576	0.049736999062501	0.6608416526849973	0.7250882666846452	0.7250882666846452	0.0270744607626779	False	0.300864912948633	2.222212345722908e-07	False
cg13228596	0.0109715931858331	0.9275660086826076	0.4822481588422698	0.4822481588422698	0.1886085177980047	False	0.5249510811719535	2.222212345722908e-07	False
cg13228636	0.0980762052317607	0.7621107714484263	0.2681991363159074	0.2681991363159074	0.4853289747603728	False	0.7557674142410985	2.222212345722908e-07	False
cg13228642	0.0857476819621318	0.2296294463986568	0.3811583612291864	0.3811583612291864	0.3114805585362911	False	0.6345134015422297	2.222212345722908e-07	False
cg13228701	0.0254679830169687	0.9433318810129648	0.4408327109255313	0.4408327109255313	0.2349601728183151	False	0.5700039283348562	2.222212345722908e-07	False
cg13228715	0.0140781173148561	0.9599857729851052	-0.1161866451911881	0.1161866451911881	0.7659530320280393	False	0.9056175659319988	2.222212345722908e-07	False
cg13228862	0.0676524817066979	0.8649191625900076	-0.6021554945360952	0.6021554945360952	0.0861912042937153	False	0.4079234037603552	2.222212345722908e-07	False
cg13228934	0.0611750419135073	0.6355564768559949	-0.4709587827543464	0.4709587827543464	0.2006848509707906	False	0.5369821516878409	2.222212345722908e-07	False
cg13228952	0.0113105879029175	0.9270246730128806	0.1079394259308403	0.1079394259308403	0.7822313864676588	False	0.9130009450787434	2.222212345722908e-07	False
cg13228972	0.0142948077487828	0.1221453616127504	-0.2533901738568966	0.2533901738568966	0.5106255511434806	False	0.771341118716578	2.222212345722908e-07	False
cg13229026	0.0066696134662254	0.0442371488464031	0.3911339057311626	0.3911339057311626	0.2979084686543107	False	0.6241609765637157	2.222212345722908e-07	False
cg13229058	0.0280411369503535	0.8918358050331161	-0.3930518955836019	0.3930518955836019	0.2953342833167361	False	0.6218684206521555	2.222212345722908e-07	False
cg13229078	0.2653648667367869	0.3966011916185591	-0.526914567566628	0.526914567566628	0.1449582227984196	False	0.478326769382524	2.222212345722908e-07	False
cg13229084	0.0832031779653056	0.7199610644048116	0.6407518354469001	0.6407518354469001	0.0629729238874597	False	0.3727221107675704	2.222212345722908e-07	False
cg13229233	0.0274402405982659	0.8952606065866756	-0.4514815506127201	0.4514815506127201	0.2225054444284922	False	0.5587057651952992	2.222212345722908e-07	False
cg13229245	0.0154552799831018	0.1096454203946975	-0.5412109601092742	0.5412109601092742	0.1323780086343846	False	0.4643048714788704	2.222212345722908e-07	False
cg13229286	0.0115374970751491	0.1175066523852956	-0.2954483056823883	0.2954483056823883	0.4401976912627535	False	0.7266525368613369	2.222212345722908e-07	False
cg13229345	0.0270600590666317	0.8016025394135915	-0.3901337985420736	0.3901337985420736	0.2992552726765788	False	0.6250776149751011	2.222212345722908e-07	False
cg13229360	0.1019954172716825	0.541564412402849	-0.5977882144438231	0.5977882144438231	0.089106953927458	False	0.4126528987904331	2.222212345722908e-07	False
cg13229363	0.0950678087324842	0.7270644599438786	0.5523823873544891	0.5523823873544891	0.1230140591826631	False	0.4539113987636867	2.222212345722908e-07	False
cg13229453	0.0103211788152127	0.0877787415425437	0.2213819913159859	0.2213819913159859	0.5670198718662689	False	0.804023508068481	2.222212345722908e-07	False
cg13229487	0.130175764271721	0.85710479235899	-0.5574153540437549	0.5574153540437549	0.1189284447737839	False	0.4496926153384888	2.222212345722908e-07	False
cg13229494	0.0054034377497013	0.0453906617399367	0.1287927801610907	0.1287927801610907	0.7412252827389092	False	0.8948289489185275	2.222212345722908e-07	False
cg13229655	0.0121891293879644	0.0750199628051288	-0.1240806629780893	0.1240806629780893	0.7504456275997387	False	0.8988321728109233	2.222212345722908e-07	False
cg13229782	0.1035469406523036	0.2122352270683547	-0.0599265023595398	0.0599265023595398	0.8782834887938586	False	0.95455414742375	2.222212345722908e-07	False
cg13229810	0.0128195485680005	0.9197410916596692	-0.430883939865826	0.430883939865826	0.2469288374035267	False	0.5804872340805267	2.222212345722908e-07	False
cg13229850	0.0107159956242469	0.0775665215358321	-0.2962785641835217	0.2962785641835217	0.4388525009961332	False	0.7257803662787334	2.222212345722908e-07	False
cg13229857	0.0461047875839464	0.6990849675018258	0.4175361197953577	0.4175361197953577	0.2634876452883669	False	0.5949064429058731	2.222212345722908e-07	False
cg13229867	0.0625060277396689	0.7747781644745658	-0.3280574195643833	0.3280574195643833	0.388759221661629	False	0.6923099051181091	2.222212345722908e-07	False
cg13229961	0.0578804668856568	0.8244240188174309	-0.2317894522725857	0.2317894522725857	0.5484357748377179	False	0.7933552671131459	2.222212345722908e-07	False
cg13229969	0.0223020548924423	0.903280195557818	-0.3762454673906544	0.3762454673906544	0.3182771661440671	False	0.6397931903192913	2.222212345722908e-07	False
cg13229972	0.2170875296871541	0.3644657970193216	-0.0537420759128046	0.0537420759128046	0.8907807066175027	False	0.959626110292804	2.222212345722908e-07	False
cg13230077	0.0051055462304645	0.0456265666709833	0.3235206169851335	0.3235206169851335	0.395740810039658	False	0.6972973154972207	2.222212345722908e-07	False
cg13230172	0.0058429736691602	0.0407540412809888	0.6149408589330706	0.6149408589330706	0.0779963327862464	False	0.3961736878151657	2.222212345722908e-07	False
cg13230186	0.0144234553870308	0.8977953559867987	-0.1677447534391579	0.1677447534391579	0.6661850827240874	False	0.8579035716723754	2.222212345722908e-07	False
cg13230197	0.0138721334825499	0.3470432879271655	0.4020169640431793	0.4020169640431793	0.2834542732087928	False	0.61217383930287	2.222212345722908e-07	False
cg13230208	0.0555734555657351	0.4172156413978328	-0.4828120515673134	0.4828120515673134	0.1880163454632045	False	0.5243219233985659	2.222212345722908e-07	False
cg13230348	0.0135653368817216	0.1177833724631369	0.0325300597753859	0.0325300597753859	0.9337887176667524	False	0.9764694426501718	2.222212345722908e-07	False
cg13230386	0.0062629245096997	0.0639203161688384	-0.0159408584656297	0.0159408584656297	0.9675324257745836	False	0.9885841816638008	2.222212345722908e-07	False
cg13230424	0.0561708325803547	0.2805927744830584	0.1722115737097153	0.1722115737097153	0.6577284966794941	False	0.85343311600809	2.222212345722908e-07	False
cg13230584	0.018624532452262	0.0920428001593976	-0.3313388747612137	0.3313388747612137	0.3837455649314938	False	0.6885582259157	2.222212345722908e-07	False
cg13230606	0.1063866616136098	0.2384739525337668	-0.1840765600444848	0.1840765600444848	0.6354302497513915	False	0.8414306796869446	2.222212345722908e-07	False
cg13231067	0.0255412319607654	0.8407119157452809	-0.7245121487332895	0.7245121487332895	0.0272566442033246	False	0.3011871231898761	2.222212345722908e-07	False
cg13231117	0.0254886965256487	0.7609499495622377	-0.2592424699248726	0.2592424699248726	0.5005661551795685	False	0.7651818758046218	2.222212345722908e-07	False
cg13231131	0.0560005462925202	0.5752588719635021	-0.7851508144917438	0.7851508144917438	0.0121794222649367	False	0.256655094311949	2.222212345722908e-07	False
cg13231302	0.0783064084012912	0.4285223313966487	0.7434804505015864	0.7434804505015864	0.0216709797082101	False	0.2863009867492808	2.222212345722908e-07	False
cg13231322	0.0275765031771168	0.7203303384361297	0.598783627902812	0.598783627902812	0.0884371271269413	False	0.4116926494844894	2.222212345722908e-07	False
cg13231384	0.037501356440962	0.6313251809171635	-0.2430633461118748	0.2430633461118748	0.5285703938555286	False	0.7823155928452707	2.222212345722908e-07	False
cg13231501	0.0446216643639497	0.5986958741135867	0.0946080254031897	0.0946080254031897	0.8086979117063828	False	0.9247563761065232	2.222212345722908e-07	False
cg13231680	0.0979989414551861	0.223004829111073	0.3340341833874803	0.3340341833874803	0.3796502916408737	False	0.6853693577256029	2.222212345722908e-07	False
cg13231700	0.0220938830336423	0.0780118651677371	-0.6869188724683605	0.6869188724683605	0.040944275384811	False	0.3330232362841293	2.222212345722908e-07	False
cg13231747	0.0094421842838789	0.0702077645443298	0.0081663968442368	0.0081663968442368	0.9833644775031825	False	0.9942536802670902	2.222212345722908e-07	False
cg13231818	0.0113461141438755	0.072649305911461	0.4060975198301739	0.4060975198301739	0.2781304689967611	False	0.6073628733414884	2.222212345722908e-07	False
cg13231921	0.0212571584720582	0.1160129365027004	-0.0558179765068334	0.0558179765068334	0.8865833754551926	False	0.9579536280842138	2.222212345722908e-07	False
cg13231951	0.0107981221030487	0.0718868774546621	0.6981940264159501	0.6981940264159501	0.0364572040911504	False	0.3231376733165897	2.222212345722908e-07	False
cg13231954	0.1410999138480968	0.7193566577645447	-0.3108759728057969	0.3108759728057969	0.4155009683577179	False	0.7105253490768989	2.222212345722908e-07	False
cg13232011	0.0122133661599263	0.0991297858771366	-0.7904759855942404	0.7904759855942404	0.0112178311206779	False	0.2526742242468091	2.222212345722908e-07	False
cg13232021	0.0110053747351223	0.0889330194088918	-0.5537959960615197	0.5537959960615197	0.1218582063676621	False	0.4525137543822478	2.222212345722908e-07	False
cg13232075	0.3400410808014036	0.3981065713082776	0.7164476202444574	0.7164476202444574	0.0298917201276255	False	0.3074683254672726	2.222212345722908e-07	False
cg13232118	0.1260175075053193	0.2831968468214887	-0.0260191135618342	0.0260191135618342	0.947024191798843	False	0.9813469237952412	2.222212345722908e-07	False
cg13232119	0.0157324790759503	0.1007432566018473	-0.3296955987801855	0.3296955987801855	0.3862524833331862	False	0.6902659667753124	2.222212345722908e-07	False
cg13232176	0.1427852661180333	0.7030627512405858	0.3839832726576633	0.3839832726576633	0.3076060120836555	False	0.6315854533949716	2.222212345722908e-07	False
cg13232249	0.0576920855305589	0.8444501229833528	-0.3577189253486184	0.3577189253486184	0.3445648482468769	False	0.6601164210245393	2.222212345722908e-07	False
cg13232357	0.0179168149857047	0.1091589049848403	-0.1674962843317366	0.1674962843317366	0.666656450844116	False	0.858099221252891	2.222212345722908e-07	False
cg13232424	0.010719391733342	0.0644408992369321	-0.3560610613649495	0.3560610613649495	0.3469672940822877	False	0.6617261582089223	2.222212345722908e-07	False
cg13232438	0.015427507305552	0.8868873498023069	-0.3169950191482801	0.3169950191482801	0.40588354339231	False	0.70429795666448	2.222212345722908e-07	False
cg13232525	0.0620658369553783	0.636695333734846	0.4417015122675009	0.4417015122675009	0.2339302081148788	False	0.569014095710863	2.222212345722908e-07	False
cg13232664	0.170941114505578	0.2362485212478203	-0.6019805578292357	0.6019805578292357	0.0863068516006026	False	0.4082307367610668	2.222212345722908e-07	False
cg13232781	0.038419925381374	0.6352057434381789	0.4015784249863013	0.4015784249863013	0.2840295434790644	False	0.6125817805719742	2.222212345722908e-07	False
cg13232821	0.2450670614493493	0.5050012956949012	-0.499507794711229	0.499507794711229	0.1709595220885046	False	0.506432534735811	2.222212345722908e-07	False
cg13232900	0.0075063332250704	0.0487088883301961	0.4963462624889174	0.4963462624889174	0.1741186808320546	False	0.5100953387144915	2.222212345722908e-07	False
cg13233042	0.0141066979394145	0.9221094034493232	-0.6826247592991223	0.6826247592991223	0.0427424178144439	False	0.3369228248518294	2.222212345722908e-07	False
cg13233166	0.0053412487507675	0.0439087273375542	-0.0101229638541394	0.0101229638541394	0.9793794283472892	False	0.9927351749919752	2.222212345722908e-07	False
cg13233407	0.029013451862321	0.1959049031637216	0.1693685358011787	0.1693685358011787	0.6631071169426981	False	0.856378965795864	2.222212345722908e-07	False
cg13233461	0.0159129441287512	0.0866333931594405	-0.2716253917230635	0.2716253917230635	0.4795517284203439	False	0.7522682271234926	2.222212345722908e-07	False
cg13233534	0.0118497962305281	0.07938840937345	-0.4787241377985892	0.4787241377985892	0.192333053562884	False	0.528726775339989	2.222212345722908e-07	False
cg13233545	0.0422727356005456	0.8624137084225516	0.758489175484418	0.758489175484418	0.0178314410079639	False	0.2745375707015811	2.222212345722908e-07	False
cg13233788	0.1685421119256726	0.257893168295305	-0.2326183421729937	0.2326183421729937	0.5469656707052769	False	0.7925797641240252	2.222212345722908e-07	False
cg13233799	0.0101247343840476	0.0748022561705057	-0.0073234419986049	0.0073234419986049	0.9850814732524588	False	0.9949290157885412	2.222212345722908e-07	False
cg13233929	0.0135587154540967	0.0961967056934459	-0.1203595841582594	0.1203595841582594	0.7577462004262595	False	0.9022921459268354	2.222212345722908e-07	False
cg13234062	0.0353997612513139	0.3359801016402984	-0.2563074042382319	0.2563074042382319	0.5056010876402387	False	0.7684148867253512	2.222212345722908e-07	False
cg13234063	0.0063489011049564	0.056034466822519	-0.3689276101222243	0.3689276101222243	0.3285371115432985	False	0.648211015746632	2.222212345722908e-07	False
cg13234088	0.0240533043025023	0.8975479993009317	-0.2172395555659516	0.2172395555659516	0.5744803384913988	False	0.8085787038350616	2.222212345722908e-07	False
cg13234110	0.0325091392629566	0.1762827751078863	0.5181547487470958	0.5181547487470958	0.1529990186516888	False	0.4869087027856555	2.222212345722908e-07	False
cg13234187	0.0123015334652483	0.1247718104910399	-0.0676632604962982	0.0676632604962982	0.8626823601015905	False	0.9477908965269536	2.222212345722908e-07	False
cg13234275	0.0390444577810701	0.9327199851368848	0.0597114606080448	0.0597114606080448	0.8787176597988435	False	0.954735482709597	2.222212345722908e-07	False
cg13234406	0.0096135090644242	0.0783119290367322	-0.3943592564839748	0.3943592564839748	0.2935862003524828	False	0.6204409750900064	2.222212345722908e-07	False
cg13234415	0.0238784997430616	0.1457331096120517	0.8793605490754128	0.8793605490754128	0.0017810706442784	False	0.1872822115370822	2.222212345722908e-07	False
cg13234544	0.0412218398940435	0.9232190121487618	-0.4964465598863308	0.4964465598863308	0.1740179509209194	False	0.510031807841846	2.222212345722908e-07	False
cg13234569	0.0839167107534315	0.2676580807349154	-0.2473663560358208	0.2473663560358208	0.5210633301058692	False	0.7775843611590336	2.222212345722908e-07	False
cg13234587	0.0119282827068635	0.9045181401629172	0.486051979145192	0.486051979145192	0.184634288345078	False	0.520769585293951	2.222212345722908e-07	False
cg13234643	0.0181494472246912	0.1256413961555558	0.5574551640432721	0.5574551640432721	0.1188964566102897	False	0.4496919249808978	2.222212345722908e-07	False
cg13234675	0.0121819081401066	0.8720866730199082	-0.3408143458224404	0.3408143458224404	0.3694402120138685	False	0.6787252248303689	2.222212345722908e-07	False
cg13234732	0.0118035229789785	0.9349010250955896	-0.041018815938933	0.041018815938933	0.9165542307418992	False	0.9698882257592416	2.222212345722908e-07	False
cg13234839	0.1531661060294047	0.2135759145530777	-0.5937864578512251	0.5937864578512251	0.0918311888589769	False	0.4165747847673119	2.222212345722908e-07	False
cg13234848	0.0210978388558069	0.0845590146532104	-0.2409935950334842	0.2409935950334842	0.5321962368524783	False	0.7844497503278423	2.222212345722908e-07	False
cg13234863	0.0179347811701651	0.1058449404888807	0.3783308589972157	0.3783308589972157	0.3153831741024138	False	0.6374438974885217	2.222212345722908e-07	False
cg13234882	0.0255946063391149	0.9142700926804658	0.2437234955754353	0.2437234955754353	0.5274159600435738	False	0.7814160776960624	2.222212345722908e-07	False
cg13234997	0.0149490554227598	0.0882324651013665	0.3594982622799905	0.3594982622799905	0.3419954474996896	False	0.6581308548753232	2.222212345722908e-07	False
cg13235059	0.0880214052607614	0.8032870186026398	0.3702888006167682	0.3702888006167682	0.3266163822539266	False	0.6465706030681658	2.222212345722908e-07	False
cg13235087	0.0722454233888652	0.8234693523537526	-0.4919983450475192	0.4919983450475192	0.1785173321710935	False	0.5146677623104724	2.222212345722908e-07	False
cg13235098	0.0231934186099078	0.8994498848094434	0.0235932140961725	0.0235932140961725	0.9519585884751172	False	0.9830513150180228	2.222212345722908e-07	False
cg13235160	0.0080834010764492	0.0540416475170649	-0.605046447369445	0.605046447369445	0.0842938685226195	False	0.4050703667390951	2.222212345722908e-07	False
cg13235287	0.0198759059424478	0.8996282163721679	-0.6737691686953111	0.6737691686953111	0.0466092091144889	False	0.3441446086689569	2.222212345722908e-07	False
cg13235288	0.0097847236377792	0.0597581229439542	0.5666165880178282	0.5666165880178282	0.1116717334298866	False	0.4410150535090975	2.222212345722908e-07	False
cg13235366	0.1364700587479037	0.4582060965899067	0.5580795425961513	0.5580795425961513	0.118395429078424	False	0.4490145672039943	2.222212345722908e-07	False
cg13235388	0.0356374861175977	0.8798087247930915	-0.110965139578588	0.110965139578588	0.7762504157701697	False	0.9103030734764392	2.222212345722908e-07	False
cg13235717	0.0651576642806348	0.6521347807997623	-0.5607514512129421	0.5607514512129421	0.1162656737948144	False	0.4462394089266508	2.222212345722908e-07	False
cg13235761	0.1662433499852814	0.4660550008274749	0.1618767115317806	0.1618767115317806	0.6773439739649934	False	0.8638748397901431	2.222212345722908e-07	False
cg13235787	0.1687824921511099	0.4082436754868994	-0.0580856955329706	0.0580856955329706	0.8820009905963668	False	0.9560959746640704	2.222212345722908e-07	False
cg13235816	0.1087400815626566	0.5732487055184772	-0.1902150532233794	0.1902150532233794	0.623991448511191	False	0.8356670002899509	2.222212345722908e-07	False
cg13235817	0.0057585660903787	0.0535500345664921	-0.1658920621076948	0.1658920621076948	0.6697022273302851	False	0.8596054106332304	2.222212345722908e-07	False
cg13235825	0.0444110294423551	0.8642097104694364	-0.7207671813034929	0.7207671813034929	0.0284605186293118	False	0.3037494142924675	2.222212345722908e-07	False
cg13235891	0.0996440218933166	0.4562408755051901	0.4560995257649188	0.4560995257649188	0.2172193636422142	False	0.5537379653859698	2.222212345722908e-07	False
cg13235976	0.1163111784076521	0.7598541150532345	-0.4495659310372504	0.4495659310372504	0.2247186599380915	False	0.5608457090139046	2.222212345722908e-07	False
cg13235992	0.0085987465626049	0.0513679745420801	-0.0947755472143195	0.0947755472143195	0.8083642377899308	False	0.9246203320112808	2.222212345722908e-07	False
cg13236039	0.1232234140213988	0.2592705304854843	-0.2751246785195083	0.2751246785195083	0.4736812249730012	False	0.7484199943832748	2.222212345722908e-07	False
cg13236107	0.0418694474769911	0.8415381550622301	0.2576688320212579	0.2576688320212579	0.5032631016889204	False	0.7668265654961312	2.222212345722908e-07	False
cg13236175	0.0243348612449645	0.8671825744914482	-0.1800432147312975	0.1800432147312975	0.6429828519119064	False	0.8456370871891715	2.222212345722908e-07	False
cg13236257	0.0662288219760156	0.7489511340774953	0.125827417255942	0.125827417255942	0.7470244489028498	False	0.8972430453164411	2.222212345722908e-07	False
cg13236315	0.010536962209828	0.0610437988082283	-0.2551816780588416	0.2551816780588416	0.5075376036395226	False	0.7694618804370775	2.222212345722908e-07	False
cg13236378	0.0127721999936447	0.0813716565796592	0.7567033870383151	0.7567033870383151	0.0182624716821378	False	0.2758874375350642	2.222212345722908e-07	False
cg13236389	0.0924155478984706	0.7093966043574621	0.4107146834196578	0.4107146834196578	0.2721699593012162	False	0.6025396325317605	2.222212345722908e-07	False
cg13236409	0.0482882841921403	0.7627193943368781	0.7070236209646964	0.7070236209646964	0.0331754572715431	False	0.3162483991414389	2.222212345722908e-07	False
cg13236481	0.1275426791524634	0.707276923235509	-0.4819776177344113	0.4819776177344113	0.1888929994964841	False	0.5251768711412781	2.222212345722908e-07	False
cg13236507	0.014803399082719	0.0995399565247932	0.4926903488998937	0.4926903488998937	0.1778130701157639	False	0.5139958964727495	2.222212345722908e-07	False
cg13236637	0.0088984077584909	0.051735478983111	-0.0459034171931259	0.0459034171931259	0.906650374791552	False	0.9660149496551372	2.222212345722908e-07	False
cg13236649	0.116254409111961	0.1942030209345791	0.1377548081897124	0.1377548081897124	0.7237682133846874	False	0.886487127341539	2.222212345722908e-07	False
cg13236659	0.0115610538361399	0.0679866286013713	-0.0541475305450873	0.0541475305450873	0.8899607172724496	False	0.9593793372559392	2.222212345722908e-07	False
cg13236679	0.0160165914283647	0.1112738866221171	-0.6604642040576558	0.6604642040576558	0.0528283365799173	False	0.3554341414633691	2.222212345722908e-07	False
cg13236854	0.0083246415338652	0.058219469563398	-0.095047673064871	0.095047673064871	0.8078222680595027	False	0.924397452763938	2.222212345722908e-07	False
cg13236881	0.0544599677410049	0.1646762631725591	-0.1765874915041771	0.1765874915041771	0.6494764412392795	False	0.8489119844815538	2.222212345722908e-07	False
cg13237021	0.0178595421845883	0.9072532417677712	0.4205857399868891	0.4205857399868891	0.2596540650466813	False	0.5916330388065513	2.222212345722908e-07	False
cg13237033	0.0401346039600979	0.1011266782877106	0.938653534631546	0.938653534631546	0.0001772594504574	False	0.1225503265684059	2.222212345722908e-07	False
cg13237068	0.0202933119678518	0.8965331530245243	0.7489324571949862	0.7489324571949862	0.0202187219865965	False	0.2817045737124339	2.222212345722908e-07	False
cg13237147	0.0250247031730065	0.9036980978051974	-0.2632565630032866	0.2632565630032866	0.493713430298927	False	0.7610924904127879	2.222212345722908e-07	False
cg13237343	0.0371252935860316	0.9052003301957366	-0.4076953226655158	0.4076953226655158	0.2760601615207516	False	0.6057473556710836	2.222212345722908e-07	False
cg13237365	0.0144827026480779	0.0993566488898778	0.0527411009163769	0.0527411009163769	0.892805455508376	False	0.9604883642959176	2.222212345722908e-07	False
cg13237657	0.0168199398915922	0.0960620806184387	-0.1627132358749986	0.1627132358749986	0.6757498307773523	False	0.8629045954481396	2.222212345722908e-07	False
cg13237740	0.0376179987052526	0.8273011740251387	0.2452196847245687	0.2452196847245687	0.5248031616928948	False	0.7798413400348905	2.222212345722908e-07	False
cg13237829	0.0074172435224906	0.0632463919065446	0.3176416679264795	0.3176416679264795	0.4048731954365046	False	0.7035485538253113	2.222212345722908e-07	False
cg13237843	0.0119735583625908	0.0691123486435948	-0.3942134486520697	0.3942134486520697	0.2937808973665142	False	0.6206160412102041	2.222212345722908e-07	False
cg13237906	0.0094314740669253	0.0592003162958431	-0.3776989415600644	0.3776989415600644	0.3162587124162991	False	0.6381072192295182	2.222212345722908e-07	False
cg13237923	0.0137158625746764	0.9094132776049496	-0.6366557247181659	0.6366557247181659	0.0652236062559433	False	0.3767070756841419	2.222212345722908e-07	False
cg13237945	0.0574637159157994	0.8722164603389156	-0.7992894525749598	0.7992894525749598	0.0097409284113497	False	0.2471219618985639	2.222212345722908e-07	False
cg13238350	0.0130213147063741	0.0752591269904868	-0.5675050752422042	0.5675050752422042	0.1109855137503262	False	0.4402664746725564	2.222212345722908e-07	False
cg13238479	0.1891128010573621	0.450525692987492	-0.3916337699440911	0.3916337699440911	0.2972364857524272	False	0.6235859384507917	2.222212345722908e-07	False
cg13238680	0.0310326443049384	0.8721927695961904	0.566686653748953	0.566686653748953	0.1116175258795402	False	0.4409629860565413	2.222212345722908e-07	False
cg13238740	0.0190156464888885	0.8998808464611372	-0.3519532102785028	0.3519532102785028	0.3529550692141951	False	0.6661244228576005	2.222212345722908e-07	False
cg13238856	0.0202997603035066	0.7923971887194109	0.2055869585964432	0.2055869585964432	0.5956540141646963	False	0.8206570912941847	2.222212345722908e-07	False
cg13238876	0.0220942704465856	0.8737979655189292	-0.1332352780021288	0.1332352780021288	0.7325585082191004	False	0.8908412584353288	2.222212345722908e-07	False
cg13238881	0.0133213991924923	0.1152745160553539	-0.2612692322945628	0.2612692322945628	0.4971013144592996	False	0.7630548621809508	2.222212345722908e-07	False
cg13238909	0.0160462407353304	0.8943109361289897	-0.1734589098223261	0.1734589098223261	0.6553729807743914	False	0.8520522815098394	2.222212345722908e-07	False
cg13238990	0.0158897853075982	0.0901907741799454	0.0212954683859163	0.0212954683859163	0.9566336196613936	False	0.984834785537172	2.222212345722908e-07	False
cg13239041	0.0163251616570388	0.830994291825963	-0.2742926069141089	0.2742926069141089	0.4750743796391675	False	0.7492847313747631	2.222212345722908e-07	False
cg13239077	0.0081676760058656	0.0643224333458899	-0.4521473605208024	0.4521473605208024	0.2217390063350702	False	0.558085879944714	2.222212345722908e-07	False
cg13239126	0.0983480903308205	0.5711786866085998	-0.5818718498612214	0.5818718498612214	0.1002417296822265	False	0.4273262334616842	2.222212345722908e-07	False
cg13239133	0.0084251043454888	0.9491253939717474	-0.3563686206834559	0.3563686206834559	0.3465209881916545	False	0.6614652362677035	2.222212345722908e-07	False
cg13239227	0.0206121591220371	0.9014243755250836	0.5671380922592414	0.5671380922592414	0.1112686427794086	False	0.4405884576071108	2.222212345722908e-07	False
cg13239252	0.0224576186913459	0.0856128213014956	-0.5527464572008655	0.5527464572008655	0.1227157509927367	False	0.4536159422861278	2.222212345722908e-07	False
cg13239297	0.0193007250741545	0.1171952685266088	0.3452130608472246	0.3452130608472246	0.3628871145754432	False	0.6737462757582378	2.222212345722908e-07	False
cg13239301	0.0305487820332726	0.1444801426190588	0.6984428377889997	0.6984428377889997	0.0363619639350695	False	0.3229865662975465	2.222212345722908e-07	False
cg13239348	0.0250800545082718	0.1736057234761074	0.7660227077042785	0.7660227077042785	0.0160875709373306	False	0.2703742705369286	2.222212345722908e-07	False
cg13239420	0.0285348108916828	0.1175760504086466	0.0172220633587424	0.0172220633587424	0.9649241711693334	False	0.987612829057058	2.222212345722908e-07	False
cg13239483	0.0139213151366577	0.0883848914386243	0.1314358249818399	0.1314358249818399	0.7360659275949142	False	0.89247772568756	2.222212345722908e-07	False
cg13239572	0.017751123232664	0.1151632812392343	-0.158877678765885	0.158877678765885	0.6830682302561877	False	0.8666759915047766	2.222212345722908e-07	False
cg13239646	0.0156575583562942	0.8569724419548326	-0.4656893751578774	0.4656893751578774	0.2064653278842378	False	0.5426935006983348	2.222212345722908e-07	False
cg13239713	0.0950625893660569	0.7903222146440962	0.7527766160585285	0.7527766160585285	0.0192344891028989	False	0.2784003820731229	2.222212345722908e-07	False
cg13239848	0.0540558036265398	0.8083037590760315	0.0123998909336899	0.0123998909336899	0.9747423860965944	False	0.9911603334061836	2.222212345722908e-07	False
cg13239976	0.0108716029178868	0.0770712318990952	-0.673927835595592	0.673927835595592	0.0465380295611542	False	0.3440463555260343	2.222212345722908e-07	False
cg13240017	0.0646853008652578	0.4248477895770299	-0.4964070900042471	0.4964070900042471	0.1740575870387618	False	0.5100616207772272	2.222212345722908e-07	False
cg13240116	0.0508412273071361	0.2394121875972781	0.5495688061246948	0.5495688061246948	0.1253340012940973	False	0.4566624394794292	2.222212345722908e-07	False
cg13240206	0.0387053265710608	0.8464748520984601	0.3886925148659005	0.3886925148659005	0.3012016479962853	False	0.6265397645156712	2.222212345722908e-07	False
cg13240253	0.036975421116944	0.7968489546046036	-0.0964247296007972	0.0964247296007972	0.8050807911582112	False	0.9232430689047556	2.222212345722908e-07	False
cg13240311	0.0159568171427437	0.0832565962302409	0.0955820966134294	0.0955820966134294	0.8067581085053388	False	0.92389302570818	2.222212345722908e-07	False
cg13240326	0.0176574060582557	0.9478233736646988	0.6288007377546948	0.6288007377546948	0.0696795379805229	False	0.3839090666419227	2.222212345722908e-07	False
cg13240332	0.0081416228452963	0.0534212494012272	0.2399341655083094	0.2399341655083094	0.5340558965190817	False	0.7854054758174444	2.222212345722908e-07	False
cg13240385	0.0160848650999264	0.1469105250952493	0.2492480895374174	0.2492480895374174	0.5177937453809572	False	0.7756011174199494	2.222212345722908e-07	False
cg13240598	0.0121558709929541	0.1080378669416986	-0.4369990441983671	0.4369990441983671	0.2395342390504057	False	0.5741331910214615	2.222212345722908e-07	False
cg13240639	0.0133272149067378	0.1219133945389189	-0.3421985185062444	0.3421985185062444	0.3673720669476266	False	0.6771792702454732	2.222212345722908e-07	False
cg13240704	0.1137287944730897	0.8040460493596303	-0.0598293163982261	0.0598293163982261	0.878479704551	False	0.9546244554738356	2.222212345722908e-07	False
cg13240763	0.0086860822940564	0.0589414662500668	-0.6199620763493934	0.6199620763493934	0.0749157225651147	False	0.3917420651454404	2.222212345722908e-07	False
cg13240804	0.0213647541672894	0.911926113487006	-0.2233439935260969	0.2233439935260969	0.5634988228756423	False	0.8021744342361357	2.222212345722908e-07	False
cg13240932	0.2117420853548956	0.2412122115531273	-0.6233771622279933	0.6233771622279933	0.0728644788847925	False	0.3887215508880488	2.222212345722908e-07	False
cg13240962	0.0396146483208702	0.8402243238737289	-0.4234063571570738	0.4234063571570738	0.2561348408699362	False	0.5887422069202615	2.222212345722908e-07	False
cg13241003	0.2030988105149721	0.2945732523617224	-0.5656499946163411	0.5656499946163411	0.1124211729670155	False	0.4419668127904038	2.222212345722908e-07	False
cg13241077	0.0240118893257771	0.1496240942754437	0.4388154211638748	0.4388154211638748	0.237361121877335	False	0.5722450902571818	2.222212345722908e-07	False
cg13241144	0.0535529232503043	0.5006812456251757	0.5268402094639906	0.5268402094639906	0.1450254125555183	False	0.478360202457035	2.222212345722908e-07	False
cg13241473	0.0185277143195388	0.0947161920828669	-0.7266510773076337	0.7266510773076337	0.0265842867796474	False	0.299636457450782	2.222212345722908e-07	False
cg13241645	0.1833321429424988	0.6019504595883551	-0.4227062197488588	0.4227062197488588	0.2570060093872297	False	0.5894539054998754	2.222212345722908e-07	False
cg13241659	0.1954833324105352	0.4777117994219156	-0.192171877514062	0.192171877514062	0.6203594221021904	False	0.8338196236131803	2.222212345722908e-07	False
cg13241663	0.0553466783016725	0.7635403058368554	-0.3988888939309528	0.3988888939309528	0.2875708444378126	False	0.6155899642892079	2.222212345722908e-07	False
cg13241681	0.024646137873439	0.9495139044232924	-0.2099463847578638	0.2099463847578638	0.5877006979831182	False	0.8160896856207264	2.222212345722908e-07	False
cg13241740	0.0193629495596391	0.9173581621038556	-0.3857256559285235	0.3857256559285235	0.3052284675005152	False	0.6295763853185015	2.222212345722908e-07	False
cg13241751	0.1691448763492839	0.6554574110684596	-0.4781050120139876	0.4781050120139876	0.1929916406240572	False	0.5294105499994332	2.222212345722908e-07	False
cg13241807	0.0092393435602692	0.0692371783028291	-0.3460153448490576	0.3460153448490576	0.3616979437052331	False	0.6728653341096335	2.222212345722908e-07	False
cg13242000	0.0765765087999759	0.4484435020864191	0.1749068740893715	0.1749068740893715	0.6526418856397493	False	0.8506150405530154	2.222212345722908e-07	False
cg13242070	0.021908425663174	0.2107501971534366	0.4953074897787001	0.4953074897787001	0.1751638899449043	False	0.5112149453304892	2.222212345722908e-07	False
cg13242077	0.0276616660516421	0.8942648554119038	-0.2258633160572302	0.2258633160572302	0.5589894970598089	False	0.7995611293695023	2.222212345722908e-07	False
cg13242090	0.1598522362168654	0.6501267688832759	0.8023513383732475	0.8023513383732475	0.0092602909960348	False	0.2446761813617819	2.222212345722908e-07	False
cg13242092	0.0477583972607294	0.8262594676328636	0.4030533012442577	0.4030533012442577	0.2820972213492289	False	0.6110612763863009	2.222212345722908e-07	False
cg13242160	0.0175659143927734	0.1158253399589939	-0.3747005176847536	0.3747005176847536	0.3204297126754792	False	0.6416550741066341	2.222212345722908e-07	False
cg13242192	0.0169955446234296	0.5796700124435897	0.0666093598383828	0.0666093598383828	0.8648052374048572	False	0.9485742663707554	2.222212345722908e-07	False
cg13242199	0.1218278092628559	0.2521975725565132	-0.5281570181785377	0.5281570181785377	0.1438382433938789	False	0.4770296539046197	2.222212345722908e-07	False
cg13242249	0.0137815206978972	0.8738413560132234	0.0942225754024375	0.0942225754024375	0.8094657614076649	False	0.925074947341484	2.222212345722908e-07	False
cg13242468	0.0116411362284932	0.9493860858690932	-0.2442453977695087	0.2442453977695087	0.5265039840538934	False	0.7809174579367025	2.222212345722908e-07	False
cg13242525	0.0155876650391768	0.0879579063958448	-0.4094634815704625	0.4094634815704625	0.273778528955687	False	0.6038252721954042	2.222212345722908e-07	False
cg13242558	0.0644112401959973	0.292457819482029	0.4974070971206393	0.4974070971206393	0.1730549568182525	False	0.5087762103422373	2.222212345722908e-07	False
cg13242624	0.1184505598824226	0.8111710978083418	-0.0560473845591158	0.0560473845591158	0.8861196758325388	False	0.9578180242740848	2.222212345722908e-07	False
cg13242658	0.0110019881235276	0.0775690240499658	-0.4451838535847094	0.4451838535847094	0.2298265169005879	False	0.5655990168189193	2.222212345722908e-07	False
cg13242661	0.0088526170482282	0.0604820598085756	0.4786256538753383	0.4786256538753383	0.1924377299653104	False	0.528870557483555	2.222212345722908e-07	False
cg13242720	0.0316643911826041	0.1749629866851925	0.1624049028753071	0.1624049028753071	0.6763372837848362	False	0.863236815112215	2.222212345722908e-07	False
cg13242754	0.0127714009320858	0.9196568815923865	-0.7711891217646661	0.7711891217646661	0.0149598613272578	False	0.2660436103773591	2.222212345722908e-07	False
cg13242787	0.0133147438359413	0.0801444486882193	0.5594434062894177	0.5594434062894177	0.117305410554266	False	0.4476793483044092	2.222212345722908e-07	False
cg13242801	0.0280878218312819	0.1084608608940334	0.860897203169467	0.860897203169467	0.0028771955027618	False	0.2012709165758858	2.222212345722908e-07	False
cg13242861	0.1168536522052356	0.8412750654493902	-0.2069404944212001	0.2069404944212001	0.5931806051071433	False	0.8193641680257374	2.222212345722908e-07	False
cg13242871	0.0551951066424282	0.4871897885966271	-0.9155114771221896	0.9155114771221896	0.0005310128913926	False	0.1449766362310406	2.222212345722908e-07	False
cg13242895	0.0470284026935944	0.8400123746786262	-0.3807343948960918	0.3807343948960918	0.3120641704829228	False	0.6349972456091255	2.222212345722908e-07	False
cg13242944	0.10720463628174	0.8283497396323358	0.0325680155377913	0.0325680155377913	0.9337115994571016	False	0.9764362160100712	2.222212345722908e-07	False
cg13242999	0.0451082167522807	0.6244282729861921	-0.3847271953281141	0.3847271953281141	0.3065897582114721	False	0.6307017342842464	2.222212345722908e-07	False
cg13243168	0.0831207142918485	0.3172189979651217	0.6418017629062303	0.6418017629062303	0.0624040148638323	False	0.371768845275819	2.222212345722908e-07	False
cg13243169	0.0114551945084489	0.0399935253336549	0.308684304478043	0.308684304478043	0.4189704870926083	False	0.7130554186433389	2.222212345722908e-07	False
cg13243219	0.0183721359337132	0.0971002731524428	0.1695205250125097	0.1695205250125097	0.6628192355899317	False	0.8561833523086526	2.222212345722908e-07	False
cg13243311	0.0117075530018642	0.8844955407092451	-0.4932444950513092	0.4932444950513092	0.1772502496118226	False	0.5134205748462848	2.222212345722908e-07	False
cg13243329	0.013340931445523	0.0920418825753633	0.0887057931172229	0.0887057931172229	0.8204708132816786	False	0.9298957273231028	2.222212345722908e-07	False
cg13243377	0.0101337366951557	0.1020082259639067	-0.3316947716268034	0.3316947716268034	0.3832036300481031	False	0.6881675456693079	2.222212345722908e-07	False
cg13243497	0.0189058742921823	0.8936028240734376	0.4517473271581844	0.4517473271581844	0.2221993256451743	False	0.5585403783247458	2.222212345722908e-07	False
cg13243501	0.0211190011640716	0.6627211446467127	-0.1866061171474375	0.1866061171474375	0.6307082949227587	False	0.8390690010668203	2.222212345722908e-07	False
cg13243544	0.2041461799234292	0.2795743840833918	-0.5457843052373391	0.5457843052373391	0.1284952778913323	False	0.4600236446796661	2.222212345722908e-07	False
cg13243638	0.0138416324384237	0.9705117093357408	-0.5899831739878008	0.5899831739878008	0.0944670715003652	False	0.4200200927122852	2.222212345722908e-07	False
cg13243674	0.0523910044439633	0.896522396775018	0.2332732870158795	0.2332732870158795	0.5458051313278328	False	0.7918939937841073	2.222212345722908e-07	False
cg13243779	0.0103670568737673	0.0714712278739339	0.0505578761955179	0.0505578761955179	0.8972234773325034	False	0.9620664718421456	2.222212345722908e-07	False
cg13244000	0.0141617715184089	0.9356951391741491	-0.289659320562625	0.289659320562625	0.449627117291225	False	0.7328450321444548	2.222212345722908e-07	False
cg13244110	0.011665595168283	0.07245439178745	-0.294350862622903	0.294350862622903	0.4419785508056061	False	0.7277545585329268	2.222212345722908e-07	False
cg13244211	0.0479612126531627	0.7485501933300125	0.1611578203105309	0.1611578203105309	0.6787148327595244	False	0.8646625753661984	2.222212345722908e-07	False
cg13244241	0.0572163088598026	0.8462762844401338	-0.5089863704436001	0.5089863704436001	0.1616862163980719	False	0.4963286897307218	2.222212345722908e-07	False
cg13244260	0.0099672448962381	0.0763202786229892	-0.5045110396773287	0.5045110396773287	0.166027598204655	False	0.5013393881755922	2.222212345722908e-07	False
cg13244293	0.0551097239234515	0.600785097857743	0.5292478175308947	0.5292478175308947	0.1428591583697465	False	0.4763067436690886	2.222212345722908e-07	False
cg13244312	0.147254835586316	0.380336454739924	-0.1708500542545253	0.1708500542545253	0.6603026178457116	False	0.8548302024668183	2.222212345722908e-07	False
cg13244315	0.0164496205987683	0.9504187127871198	-0.8000503126387756	0.8000503126387756	0.0096199568588385	False	0.2466385498171759	2.222212345722908e-07	False
cg13244417	0.0102553975961924	0.0730812942847156	-0.7392403070696227	0.7392403070696227	0.0228469044969579	False	0.2900026264964752	2.222212345722908e-07	False
cg13244432	0.0165094116259241	0.8000267323665569	0.1794411611026021	0.1794411611026021	0.6441126711430009	False	0.8461590998878028	2.222212345722908e-07	False
cg13244522	0.0170211605067847	0.9162136827634436	0.2619455750171501	0.2619455750171501	0.4959472613533431	False	0.7623656409886792	2.222212345722908e-07	False
cg13244559	0.102868386422933	0.5594519005876857	-0.7212031324180653	0.7212031324180653	0.0283186197208032	False	0.3035607237040878	2.222212345722908e-07	False
cg13244592	0.0174130116574628	0.0958997277301678	-0.2621502587304281	0.2621502587304281	0.4955982227970484	False	0.7621878468482869	2.222212345722908e-07	False
cg13244707	0.0088355932464593	0.0562152318594937	-0.0296128695535767	0.0296128695535767	0.9397172250756248	False	0.9786951236782028	2.222212345722908e-07	False
cg13244799	0.0470121785685046	0.8276621404648625	0.0468186977466111	0.0468186977466111	0.9047957838893556	False	0.9653051308026616	2.222212345722908e-07	False
cg13244804	0.0140725316902976	0.0542558026051006	-0.046320951246127	0.046320951246127	0.9058042958388864	False	0.9656904635841304	2.222212345722908e-07	False
cg13244886	0.0235965915377312	0.8656953157247763	0.583653128843031	0.583653128843031	0.0989556732742482	False	0.4256217587241765	2.222212345722908e-07	False
cg13244998	0.2693468020810246	0.3165774872771311	-0.5666932057062878	0.5666932057062878	0.1116124576561658	False	0.4409629860565413	2.222212345722908e-07	False
cg13245152	0.0628533079572192	0.8358031736379452	0.5380992287642188	0.5380992287642188	0.1350590248778123	False	0.4673314300057059	2.222212345722908e-07	False
cg13245228	0.0610580160676843	0.6089798855750087	-0.5586350055766437	0.5586350055766437	0.1179507665616417	False	0.4484764165732046	2.222212345722908e-07	False
cg13245264	0.1707190172107021	0.4281164421257349	0.3582187022752884	0.3582187022752884	0.3438422097564134	False	0.6595412992998547	2.222212345722908e-07	False
cg13245375	0.0258413132533818	0.1761759205076281	0.2863235488013939	0.2863235488013939	0.4551000626451272	False	0.7362465043100572	2.222212345722908e-07	False
cg13245431	0.0967709153385025	0.5388764133369177	-0.4763926003906787	0.4763926003906787	0.1948197826445303	False	0.5310200842516108	2.222212345722908e-07	False
cg13245440	0.0193328721816904	0.9077337828085752	-0.2848489133112199	0.2848489133112199	0.4575285855132485	False	0.7377083121874187	2.222212345722908e-07	False
cg13245472	0.0136183925646283	0.1035033638774143	-0.3532980843798756	0.3532980843798756	0.3509892462979498	False	0.6646993637428249	2.222212345722908e-07	False
cg13245539	0.0953868899261424	0.6594740571301688	-0.0361966118454593	0.0361966118454593	0.92634133091741	False	0.9737014469733836	2.222212345722908e-07	False
cg13245593	0.0507040362904621	0.1727790921564052	-0.5198730048608906	0.5198730048608906	0.1514018390375333	False	0.4850640787322052	2.222212345722908e-07	False
cg13245615	0.011007986687631	0.0687358885317569	0.2741475241745245	0.2741475241745245	0.4753174708964106	False	0.7494603148865071	2.222212345722908e-07	False
cg13245794	0.0139372574364563	0.9109924317226664	-0.7945637428687973	0.7945637428687973	0.0105153527077365	False	0.2493262763025288	2.222212345722908e-07	False
cg13245817	0.0411653277771755	0.8402474857671798	-0.3624064293180846	0.3624064293180846	0.3378162838929938	False	0.6549391024041035	2.222212345722908e-07	False
cg13245912	0.006864225699382	0.051451775680072	-0.0627583230800925	0.0627583230800925	0.8725686771256187	False	0.95192502531924	2.222212345722908e-07	False
cg13245983	0.2042113007040884	0.684146034263293	-0.3766597007556291	0.3766597007556291	0.3177012595952909	False	0.6393901337592024	2.222212345722908e-07	False
cg13246007	0.0207910788472796	0.9223917973513902	-0.2899897506076803	0.2899897506076803	0.4490865492479457	False	0.7325903275828848	2.222212345722908e-07	False
cg13246025	0.0193502396325233	0.943132848260716	-0.6019120127516244	0.6019120127516244	0.0863521914894913	False	0.4083067188797692	2.222212345722908e-07	False
cg13246026	0.0844436069644119	0.7122105235158207	-0.7166025971717886	0.7166025971717886	0.0298395755622652	False	0.3073429658164521	2.222212345722908e-07	False
cg13246053	0.0067676217308666	0.0474687578177773	-0.0707779342726787	0.0707779342726787	0.8564129453742433	False	0.945333970131652	2.222212345722908e-07	False
cg13246206	0.0894221164446086	0.3147331646242516	-0.1483945513319221	0.1483945513319221	0.7031858427414874	False	0.8766559090023347	2.222212345722908e-07	False
cg13246235	0.0121598614441014	0.0688350495940186	0.8709890192195359	0.8709890192195359	0.0022333782627453	False	0.1942473819613326	2.222212345722908e-07	False
cg13246242	0.0489356746542758	0.2487739418568328	-0.4827653674206727	0.4827653674206727	0.1880653309799776	False	0.5243480487710774	2.222212345722908e-07	False
cg13246264	0.0103218680961192	0.1037117791265458	0.3574227914878458	0.3574227914878458	0.3449933844471167	False	0.6603812741950734	2.222212345722908e-07	False
cg13246468	0.2333500036282716	0.5500676485754258	0.005006523598829	0.005006523598829	0.989801006911596	False	0.9964528537314084	2.222212345722908e-07	False
cg13246497	0.0445631094094337	0.6947108360230737	-0.6665893769727871	0.6665893769727871	0.0499034608012121	False	0.3498692211519292	2.222212345722908e-07	False
cg13246583	0.018753438079092	0.1211553462158156	-0.8531545288587141	0.8531545288587141	0.0034503329007087	False	0.2078996806725687	2.222212345722908e-07	False
cg13246592	0.0984253381921304	0.2983694834552448	-0.3825041932504731	0.3825041932504731	0.3096316050752065	False	0.6330315479387819	2.222212345722908e-07	False
cg13246654	0.0071946503623939	0.0500238647562484	0.1122587891644224	0.1122587891644224	0.7736963246251077	False	0.909117929534814	2.222212345722908e-07	False
cg13246744	0.0417677377175798	0.8610665946654011	0.6910598739677364	0.6910598739677364	0.0392571556450093	False	0.3297464369256269	2.222212345722908e-07	False
cg13246802	0.0204487894461742	0.9259493732466322	-0.6218673218118879	0.6218673218118879	0.0737669758758071	False	0.3898631371769074	2.222212345722908e-07	False
cg13246856	0.0888064782304234	0.4712341920860357	-0.1477964309923432	0.1477964309923432	0.7043386082194357	False	0.8771961673833671	2.222212345722908e-07	False
cg13247069	0.008769364081647	0.0874367645253454	-0.4432331837677425	0.4432331837677425	0.232120383848462	False	0.5675401904534447	2.222212345722908e-07	False
cg13247117	0.2001773702950856	0.6367755636153678	-0.3781112108515365	0.3781112108515365	0.315687364071768	False	0.6376854253078479	2.222212345722908e-07	False
cg13247398	0.0590065266207219	0.7149316065882154	0.3340167631427165	0.3340167631427165	0.3796766937550671	False	0.6853739078880667	2.222212345722908e-07	False
cg13247580	0.086325794356141	0.5144489992768917	0.6065693696351295	0.6065693696351295	0.0833048331342395	False	0.4042567626689834	2.222212345722908e-07	False
cg13247581	0.0089338808435618	0.0451618114885267	-0.2321200646740163	0.2321200646740163	0.5478492274051042	False	0.7930289198461243	2.222212345722908e-07	False
cg13247663	0.0263386441206351	0.1316360403063231	-0.4254279579364657	0.4254279579364657	0.2536282241429676	False	0.5863430319668371	2.222212345722908e-07	False
cg13247668	0.0068766088585173	0.0445410687048219	-0.3388154264625357	0.3388154264625357	0.3724366234253738	False	0.6809020289862072	2.222212345722908e-07	False
cg13247671	0.0124172152644872	0.0999558251722046	-0.4212962042478079	0.4212962042478079	0.2587652334130183	False	0.5909134766288239	2.222212345722908e-07	False
cg13247673	0.0261366415467019	0.9179957527213508	-0.3083371575298048	0.3083371575298048	0.4195212317315643	False	0.7134364525439435	2.222212345722908e-07	False
cg13247922	0.0212933772139028	0.8682522073695284	0.0595599616619187	0.0595599616619187	0.8790235541778119	False	0.9548294293709944	2.222212345722908e-07	False
cg13247935	0.0920184367712139	0.4574908781444581	0.6532042588319935	0.6532042588319935	0.0564335559604583	False	0.3619407823002987	2.222212345722908e-07	False
cg13247967	0.1401873102906259	0.3411196687028636	0.4120989961602267	0.4120989961602267	0.2703960442932103	False	0.6008887037108179	2.222212345722908e-07	False
cg13247990	0.0141678842049789	0.8650031329329936	0.8102108563068515	0.8102108563068515	0.0081004661732052	False	0.2380011738622811	2.222212345722908e-07	False
cg13248004	0.080078738940233	0.7487542216871469	-0.3391090260643776	0.3391090260643776	0.3719957924895506	False	0.6805428486593641	2.222212345722908e-07	False
cg13248115	0.1616773606629716	0.3961326667233888	0.05248391826817	0.05248391826817	0.8933257655307353	False	0.9606401016252804	2.222212345722908e-07	False
cg13248200	0.0250176269667168	0.2189607977725919	-0.3172575688512145	0.3172575688512145	0.4054731870466471	False	0.7040363660833975	2.222212345722908e-07	False
cg13248299	0.0857013434153561	0.8099428546769539	-0.9469775952493714	0.9469775952493714	0.0001072857534975	False	0.1108114198663305	2.222212345722908e-07	False
cg13248315	0.0345751756488697	0.6973871951298432	0.0708048921280979	0.0708048921280979	0.8563587127428902	False	0.9453090644662068	2.222212345722908e-07	False
cg13248406	0.0173151685324133	0.8504919315193713	-0.4723844991606776	0.4723844991606776	0.1991365680427707	False	0.5353368722830937	2.222212345722908e-07	False
cg13248574	0.0435402073933246	0.3230803005817836	-0.2306583288661121	0.2306583288661121	0.5504443230954236	False	0.7945611084354489	2.222212345722908e-07	False
cg13248581	0.080461847403567	0.4162869487737778	0.3327916059811118	0.3327916059811118	0.3815357083558319	False	0.6867742463168277	2.222212345722908e-07	False
cg13248604	0.0464298465369124	0.9184139854596346	-0.4178310609518259	0.4178310609518259	0.2631155867039431	False	0.5946945531071232	2.222212345722908e-07	False
cg13248778	0.0231768745532308	0.1770541020761941	-0.2181016477811684	0.2181016477811684	0.5729247939789283	False	0.8075285601185654	2.222212345722908e-07	False
cg13248789	0.0306812853478831	0.9136419362357988	-0.3903831148983602	0.3903831148983602	0.2989192379217152	False	0.6248687910104972	2.222212345722908e-07	False
cg13248811	0.203732563442678	0.463541261428917	0.2444464942838721	0.2444464942838721	0.5261527512863426	False	0.7807279052994605	2.222212345722908e-07	False
cg13248847	0.0280453169441865	0.2877498511251819	-0.4002423252845297	0.4002423252845297	0.285785946849606	False	0.6140849861455722	2.222212345722908e-07	False
cg13249008	0.1679005664210042	0.3894986365760337	0.012911221429512	0.012911221429512	0.9737011292651786	False	0.9908093287480172	2.222212345722908e-07	False
cg13249096	0.0110625534846091	0.9324429069480624	0.1760939097700887	0.1760939097700887	0.6504056022643356	False	0.849366021489439	2.222212345722908e-07	False
cg13249146	0.2806872086851801	0.5522306738388691	-0.1567932332289208	0.1567932332289208	0.6870550791529102	False	0.8684990685852408	2.222212345722908e-07	False
cg13249244	0.1138093883327129	0.5220728006478698	-0.0505803019651978	0.0505803019651978	0.897178083440257	False	0.9620664718421456	2.222212345722908e-07	False
cg13249256	0.020209079928289	0.9256328320639928	0.0247784153743054	0.0247784153743054	0.9495476462994256	False	0.9822224846216334	2.222212345722908e-07	False
cg13249519	0.0418536199013317	0.8568040976547093	-0.1329048606648693	0.1329048606648693	0.7332022249998372	False	0.8911487226109721	2.222212345722908e-07	False
cg13249591	0.0350825507508154	0.24464937588664	0.2432789300685478	0.2432789300685478	0.528193283856945	False	0.7820331718591841	2.222212345722908e-07	False
cg13249593	0.1268530767734387	0.206640846335997	-0.5516261594417693	0.5516261594417693	0.1236350708908476	False	0.4546764503532348	2.222212345722908e-07	False
cg13249774	0.0148288800552926	0.9038362258406658	0.795492516116479	0.795492516116479	0.0103599872433092	False	0.2485634326192945	2.222212345722908e-07	False
cg13249789	0.0073883063458106	0.0614148062361719	-0.431557604094769	0.431557604094769	0.2461082979494419	False	0.5797113481369686	2.222212345722908e-07	False
cg13249833	0.0261954447780271	0.8961627253887404	0.1044717629455661	0.1044717629455661	0.7890981110328911	False	0.916040388195869	2.222212345722908e-07	False
cg13249850	0.0446005547529285	0.0943150016221707	-0.1993404125718924	0.1993404125718924	0.607115025120109	False	0.8267203752703736	2.222212345722908e-07	False
cg13249870	0.0126593991342746	0.9376266970307456	0.0908046841660284	0.0908046841660284	0.8162805868828744	False	0.9281219095236352	2.222212345722908e-07	False
cg13249876	0.0147699843706598	0.1230308509455684	0.1351516221854738	0.1351516221854738	0.7288279544913273	False	0.8890691066777798	2.222212345722908e-07	False
cg13249925	0.0958064979147152	0.1809401059164967	-0.3347933298741594	0.3347933298741594	0.378500569829458	False	0.6847625306285036	2.222212345722908e-07	False
cg13249986	0.0070493074867402	0.058765881650799	-0.0826377969149881	0.0826377969149881	0.8326067639024122	False	0.9350331383002016	2.222212345722908e-07	False
cg13250001	0.0258076234752311	0.06437436545927	0.1833828617472628	0.1833828617472628	0.636727181234951	False	0.8420572512874713	2.222212345722908e-07	False
cg13250024	0.0178602499072689	0.8892801427950029	0.3264319688145057	0.3264319688145057	0.3912539546437201	False	0.6941643224841243	2.222212345722908e-07	False
cg13250203	0.0148673851627094	0.888840778907296	-0.4612737265860238	0.4612737265860238	0.2113795409432985	False	0.5478337990901683	2.222212345722908e-07	False
cg13250209	0.1921835131301298	0.580032764223813	0.2156064270453431	0.2156064270453431	0.5774313167545974	False	0.8101016372566541	2.222212345722908e-07	False
cg13250285	0.0589350503063564	0.8123955821587026	-0.3872499657060584	0.3872499657060584	0.3031561736008605	False	0.6279668527766374	2.222212345722908e-07	False
cg13250324	0.0299661004361314	0.9104431383986552	0.1155664372454639	0.1155664372454639	0.7671745223979777	False	0.9062732304368188	2.222212345722908e-07	False
cg13250388	0.0124000551960101	0.0776733797064946	-0.642645240167447	0.642645240167447	0.061949326560445	False	0.3707917924807446	2.222212345722908e-07	False
cg13250566	0.0224037696436896	0.8771868843002563	0.6591020030639758	0.6591020030639758	0.0534932877101698	False	0.3562154416927999	2.222212345722908e-07	False
cg13250618	0.0057943874314042	0.0551671682784388	0.4475448646287547	0.4475448646287547	0.227066686843291	False	0.5630540945562643	2.222212345722908e-07	False
cg13250679	0.0189410145377019	0.8841343627465729	-0.3272165480915412	0.3272165480915412	0.3900488589188732	False	0.693217877611417	2.222212345722908e-07	False
cg13250711	0.009460359294938	0.0445455988281381	0.4185303826592597	0.4185303826592597	0.2622345250447069	False	0.5940221324257421	2.222212345722908e-07	False
cg13250745	0.0074965527496585	0.055689637223395	-0.4759693467321301	0.4759693467321301	0.1952731319980358	False	0.5314577911771836	2.222212345722908e-07	False
cg13250752	0.0484947910547797	0.8487839308929622	-0.4476320023225824	0.4476320023225824	0.2269651775434749	False	0.562955606279799	2.222212345722908e-07	False
cg13250776	0.0152574379592917	0.1242127514755921	-0.5701798638920634	0.5701798638920634	0.1089350208388028	False	0.4378278438074183	2.222212345722908e-07	False
cg13250884	0.0108693329249177	0.071612808136811	-0.3819516973890828	0.3819516973890828	0.3103899712159532	False	0.6336356741433778	2.222212345722908e-07	False
cg13251181	0.0628997349137649	0.7212339733678386	0.4293225974730619	0.4293225974730619	0.2488362167685435	False	0.5820665316110891	2.222212345722908e-07	False
cg13251256	0.0070276338725028	0.0457970079849044	-0.360470400702388	0.360470400702388	0.3405956363994015	False	0.6571472261120473	2.222212345722908e-07	False
cg13251269	0.0185039786317354	0.123350821609306	0.6345191154104834	0.6345191154104834	0.0664173847189417	False	0.3785489773576162	2.222212345722908e-07	False
cg13251292	0.017467531033301	0.8897876575836988	-0.4331593490178943	0.4331593490178943	0.2441632152658506	False	0.5781971497964643	2.222212345722908e-07	False
cg13251373	0.011765290190334	0.8953558680264846	-0.7633400206365331	0.7633400206365331	0.016694882747091	False	0.2723188594647265	2.222212345722908e-07	False
cg13251484	0.0119023450578001	0.0858630425315076	0.328301120584453	0.328301120584453	0.3883858316556816	False	0.6920475016406799	2.222212345722908e-07	False
cg13251490	0.0076273624442605	0.0596924144518751	0.4855714576526275	0.4855714576526275	0.185133698997731	False	0.5214132347028584	2.222212345722908e-07	False
cg13251507	0.0305095107040139	0.2529991578732385	0.4721022565860242	0.4721022565860242	0.1994425429963332	False	0.5357078849227793	2.222212345722908e-07	False
cg13251533	0.0174024624274391	0.962686013227195	0.77814326019825	0.77814326019825	0.013527114902349	False	0.2618219445380903	2.222212345722908e-07	False
cg13251608	0.0095903914515416	0.0809774809051249	-0.4422657791792717	0.4422657791792717	0.2332625827452549	False	0.5684091540152886	2.222212345722908e-07	False
cg13251666	0.1930696713205187	0.5613914017174952	0.2880409930876367	0.2880409930876367	0.4522787000657739	False	0.7346300599431084	2.222212345722908e-07	False
cg13251669	0.0109195710877831	0.0597543807431464	-0.0402758739526896	0.0402758739526896	0.9180614957257804	False	0.9704527732614672	2.222212345722908e-07	False
cg13251750	0.2709460783224219	0.5452035303680791	-0.75331116766029	0.75331116766029	0.0191001967394881	False	0.2780154849645215	2.222212345722908e-07	False
cg13251842	0.0235617959106531	0.9327016327103568	0.1046627167741371	0.1046627167741371	0.7887196498758244	False	0.9158444775802892	2.222212345722908e-07	False
cg13251891	0.0302058917627074	0.1369279400174578	0.3100581271115354	0.3100581271115354	0.4167941342813632	False	0.7114987823484769	2.222212345722908e-07	False
cg13252024	0.0169341563789855	0.8929713214834017	-0.5855661470782452	0.5855661470782452	0.0975857499384472	False	0.4239764293253375	2.222212345722908e-07	False
cg13252030	0.0152981090486241	0.0922666683229329	0.3508418451340513	0.3508418451340513	0.3545835817245895	False	0.6672660098826108	2.222212345722908e-07	False
cg13252152	0.0877284827759006	0.3887599250241111	0.4917972615325819	0.4917972615325819	0.1787222746272248	False	0.5149232815869558	2.222212345722908e-07	False
cg13252204	0.0083618138746271	0.0440020479456513	-0.392919559140907	0.392919559140907	0.2955115281074859	False	0.6219983044092992	2.222212345722908e-07	False
cg13252206	0.2287508545616657	0.5856157057296327	0.2287522574181538	0.2287522574181538	0.5538352144740996	False	0.7964223341971998	2.222212345722908e-07	False
cg13252226	0.0379527681999865	0.8427964778278189	0.5181271396031154	0.5181271396031154	0.1530247618996261	False	0.486919433491824	2.222212345722908e-07	False
cg13252294	0.0061186716035224	0.0615160792048048	-0.523380598373774	0.523380598373774	0.148171656854659	False	0.4814680111483324	2.222212345722908e-07	False
cg13252307	0.0192583558494074	0.1180993757033909	0.7354112628396591	0.7354112628396591	0.0239443292138724	False	0.2926059226186514	2.222212345722908e-07	False
cg13252401	0.0662837820905684	0.4258480302991577	0.2405997451148273	0.2405997451148273	0.532887283967404	False	0.7848426485986842	2.222212345722908e-07	False
cg13252516	0.0140777661447153	0.9286900428059648	0.3252764618962842	0.3252764618962842	0.3930319333558612	False	0.6954980577035165	2.222212345722908e-07	False
cg13252540	0.1007452321644002	0.3379831116587353	0.4912050163939842	0.4912050163939842	0.1793266622175923	False	0.5153936754890249	2.222212345722908e-07	False
cg13252580	0.0945641665840208	0.4990953293388144	-0.8453468591142141	0.8453468591142141	0.0041031823869972	False	0.2126524328431622	2.222212345722908e-07	False
cg13252583	0.0136687284679562	0.0877374660360493	-0.1551655031665222	0.1551655031665222	0.6901730361643347	False	0.8701990065171865	2.222212345722908e-07	False
cg13252700	0.0569947936986526	0.6011606858802625	-0.61818641592576	0.61818641592576	0.0759963056556706	False	0.3931636280256038	2.222212345722908e-07	False
cg13252710	0.0530429223514448	0.9175045105276768	-0.2634551611278717	0.2634551611278717	0.4933753936140763	False	0.7609415425750473	2.222212345722908e-07	False
cg13252730	0.0244135393961251	0.9015503998035836	-0.4638092074372344	0.4638092074372344	0.2085499531237915	False	0.5449698090875786	2.222212345722908e-07	False
cg13252915	0.0054803688052264	0.0349559852345454	0.3982969315072534	0.3982969315072534	0.2883533255926146	False	0.6161891369872724	2.222212345722908e-07	False
cg13252968	0.0618562193182905	0.4583600633354692	-0.7374672098571875	0.7374672098571875	0.0233508643325014	False	0.2907940446885591	2.222212345722908e-07	False
cg13253055	0.0409946805283565	0.8489846361847463	0.75760844309481	0.75760844309481	0.0180431655993571	False	0.2755306806897186	2.222212345722908e-07	False
cg13253199	0.0114341292082633	0.912319571476852	-0.0523140932810078	0.0523140932810078	0.8936693602901298	False	0.9607877119320554	2.222212345722908e-07	False
cg13253210	0.0080811481889524	0.9684610867380896	-0.3072306115087935	0.3072306115087935	0.4212789275368747	False	0.7145732612137438	2.222212345722908e-07	False
cg13253220	0.0174441108458949	0.8397850953353792	-0.1756335499546401	0.1756335499546401	0.6512725991681332	False	0.8498827869377223	2.222212345722908e-07	False
cg13253303	0.0230801559051309	0.8684352943676125	-0.1606053506343216	0.1606053506343216	0.679768895485427	False	0.8652020118629951	2.222212345722908e-07	False
cg13253439	0.0292864312913599	0.3177273874977111	0.5900403005417778	0.5900403005417778	0.0944271416655384	False	0.4199351959103415	2.222212345722908e-07	False
cg13253481	0.0089389339778822	0.0495860099744479	-0.2479217292465643	0.2479217292465643	0.5200975012913313	False	0.7770173159116678	2.222212345722908e-07	False
cg13253637	0.0075604326601694	0.0531356546776175	0.3171837895317244	0.3171837895317244	0.4055884824504122	False	0.704068196143553	2.222212345722908e-07	False
cg13253642	0.1063114504526239	0.7900098720041863	-0.447938978898078	0.447938978898078	0.2266077685971508	False	0.5626674179533078	2.222212345722908e-07	False
cg13253660	0.0158351544296705	0.1792174634488809	-0.5960218711512303	0.5960218711512303	0.0903032030934168	False	0.414163579580643	2.222212345722908e-07	False
cg13253694	0.0085002985865892	0.0676377371991411	-0.6922125371448399	0.6922125371448399	0.0387956693521833	False	0.3289920383468475	2.222212345722908e-07	False
cg13253729	0.0324812428647361	0.8553856190705829	-0.7035060216775378	0.7035060216775378	0.034458793254145	False	0.318796440668432	2.222212345722908e-07	False
cg13253785	0.0118000805320629	0.1300124386798725	-0.058457427162478	0.058457427162478	0.881250117347147	False	0.9557977635945926	2.222212345722908e-07	False
cg13253791	0.0118724443750053	0.1047063133288679	0.0501855637189183	0.0501855637189183	0.8979771440355107	False	0.9624251211577636	2.222212345722908e-07	False
cg13253800	0.0178093013788135	0.893358261400058	0.7884519341067225	0.7884519341067225	0.0115770664753957	False	0.2544224476919485	2.222212345722908e-07	False
cg13253847	0.0254702809957034	0.13494616431012	0.1418650134567083	0.1418650134567083	0.7157981953268577	False	0.8827597840586049	2.222212345722908e-07	False
cg13253856	0.178711991338242	0.7616760188074054	-0.7079056292552446	0.7079056292552446	0.0328586257994421	False	0.315262618374495	2.222212345722908e-07	False
cg13253945	0.0313340602325742	0.396545244879314	-0.3675061268693351	0.3675061268693351	0.3305488853681552	False	0.6498832316269054	2.222212345722908e-07	False
cg13253980	0.0094203673192795	0.0632527341394519	-0.4836871088355383	0.4836871088355383	0.1870994828784552	False	0.5233823137704064	2.222212345722908e-07	False
cg13254203	0.0214147778435841	0.879077879880161	-0.7235619794432555	0.7235619794432555	0.0275588653674361	False	0.301807111819002	2.222212345722908e-07	False
cg13254221	0.0129057469994887	0.9294508835244156	-0.952581164749764	0.952581164749764	7.297455849442071e-05	False	0.1012063091707979	2.222212345722908e-07	False
cg13254286	0.0265428250417138	0.2011510973262546	0.8448643288728594	0.8448643288728594	0.0041461061229644	False	0.212900437062263	2.222212345722908e-07	False
cg13254330	0.0124183671687335	0.8921385027994069	-0.0144886448590099	0.0144886448590099	0.9704891379347144	False	0.9897584031059952	2.222212345722908e-07	False
cg13254416	0.0197344686303473	0.0925807599405194	-0.4961379519877475	0.4961379519877475	0.1743279959541167	False	0.5102114039056577	2.222212345722908e-07	False
cg13254518	0.0197924596157614	0.9216445769262124	0.4823168115334573	0.4823168115334573	0.1885363659840045	False	0.5249003412990708	2.222212345722908e-07	False
cg13254553	0.0240599852087236	0.8881164528214693	-0.4876853829112419	0.4876853829112419	0.1829423813998349	False	0.519161381714719	2.222212345722908e-07	False
cg13254584	0.0280827508024232	0.1231303087375585	0.466982361876647	0.466982361876647	0.2050384795466509	False	0.5412375066390135	2.222212345722908e-07	False
cg13254586	0.0492393791516283	0.8597528052374563	-0.6207248614002194	0.6207248614002194	0.0744544822660096	False	0.3911446208021302	2.222212345722908e-07	False
cg13254588	0.0155174900657821	0.094895027343254	0.2134415479538705	0.2134415479538705	0.581351541140841	False	0.8123201162022051	2.222212345722908e-07	False
cg13254809	0.022691033501945	0.8569013793782243	-0.4903188716591797	0.4903188716591797	0.1802331409746561	False	0.5163005855959906	2.222212345722908e-07	False
cg13254840	0.0128974796503318	0.907903233379372	0.4927719929877077	0.4927719929877077	0.1777300842197047	False	0.5139322618752188	2.222212345722908e-07	False
cg13254898	0.0165470876068496	0.0953765104493784	-0.7688131503085132	0.7688131503085132	0.0154716888520634	False	0.2678677840039054	2.222212345722908e-07	False
cg13254934	0.0287938259606853	0.8649649891748463	0.221407877325521	0.221407877325521	0.5669733637706654	False	0.8040105558124421	2.222212345722908e-07	False
cg13254979	0.0269323703558122	0.3666721731765931	-0.3715683145335415	0.3715683145335415	0.324816011251839	False	0.6451767511726392	2.222212345722908e-07	False
cg13255035	0.015552827212533	0.834160502370845	-0.6790126501653393	0.6790126501653393	0.0442936979473539	False	0.3399177661020375	2.222212345722908e-07	False
cg13255056	0.0466527020792114	0.2462640123743881	0.1897339424287913	0.1897339424287913	0.6248855072424995	False	0.8360877715508054	2.222212345722908e-07	False
cg13255096	0.0092379654583813	0.0585524670850731	-0.3129554770978175	0.3129554770978175	0.4122210838193211	False	0.7083744554270063	2.222212345722908e-07	False
cg13255190	0.0220485338071396	0.7133210813260019	-0.2825323954156399	0.2825323954156399	0.4613547872416655	False	0.7400886163118918	2.222212345722908e-07	False
cg13255208	0.0309001974661412	0.7716931337919103	-0.0344862805689827	0.0344862805689827	0.929814717509215	False	0.9749026829809216	2.222212345722908e-07	False
cg13255216	0.0122685870609013	0.1297243174356852	0.1781949749983566	0.1781949749983566	0.6464532770533531	False	0.8473195376392306	2.222212345722908e-07	False
cg13255235	0.0221715668254194	0.5368710740423384	0.3204360871643694	0.3204360871643694	0.4005203732189942	False	0.7006163955549183	2.222212345722908e-07	False
cg13255282	0.0722510359819769	0.2552318001179819	-0.6888302922816691	0.6888302922816691	0.0401598339558838	False	0.3314097287236182	2.222212345722908e-07	False
cg13255285	0.0088606381743821	0.0695736568206355	-0.2279170611049521	0.2279170611049521	0.5553234883754166	False	0.7974136535876566	2.222212345722908e-07	False
cg13255398	0.2406578442894511	0.2988770817560638	-0.6824686757871522	0.6824686757871522	0.0428087164393107	False	0.337042620461941	2.222212345722908e-07	False
cg13255440	0.0147232564432885	0.9037214146821037	0.0653366747679235	0.0653366747679235	0.8673698099643503	False	0.949757763959981	2.222212345722908e-07	False
cg13255538	0.0065513313487147	0.0440317109937899	-0.0885303211304818	0.0885303211304818	0.820821305012051	False	0.9300593957366852	2.222212345722908e-07	False
cg13255542	0.0179398239499604	0.8730261237949386	-0.5581789509906234	0.5581789509906234	0.1183157764698542	False	0.4489540751526411	2.222212345722908e-07	False
cg13255629	0.0102570346084144	0.9125779229715636	0.3759759461023043	0.3759759461023043	0.3186521611100095	False	0.6401522759099398	2.222212345722908e-07	False
cg13256160	0.0670959030170546	0.1949444063030198	0.6391745278084827	0.6391745278084827	0.0638337183265195	False	0.3742466526004093	2.222212345722908e-07	False
cg13256308	0.0134217984956915	0.9435374986805471	-0.1275686574295078	0.1275686574295078	0.7436178700220256	False	0.8958504840671679	2.222212345722908e-07	False
cg13256491	0.0391693471882163	0.9141292284314056	0.0447226799106983	0.0447226799106983	0.909043424105243	False	0.9668386321364766	2.222212345722908e-07	False
cg13256513	0.00836256238475	0.0650959519987774	0.1371537507889158	0.1371537507889158	0.7249356577767531	False	0.8871465082023067	2.222212345722908e-07	False
cg13256546	0.0869851232793283	0.5694903649171745	0.5179111013104571	0.5179111013104571	0.1532262866850979	False	0.4870837964892413	2.222212345722908e-07	False
cg13256598	0.0147895803984731	0.8921021162053758	-0.2449733242892322	0.2449733242892322	0.5252330317399507	False	0.7800703804008426	2.222212345722908e-07	False
cg13256891	0.0080825354033081	0.0604433752929572	0.3230751283589766	0.3230751283589766	0.3964294696285253	False	0.6977566773775977	2.222212345722908e-07	False
cg13256912	0.1616422822743435	0.546935113515501	0.1683256013961162	0.1683256013961162	0.6650835567197113	False	0.8573512561777868	2.222212345722908e-07	False
cg13256993	0.0113482136699108	0.0541844454592722	0.3613433538871726	0.3613433538871726	0.3393410447468755	False	0.6562162610792401	2.222212345722908e-07	False
cg13257044	0.0142007133473478	0.0496510958315715	-0.3628194381515789	0.3628194381515789	0.337224819212316	False	0.6544838530488085	2.222212345722908e-07	False
cg13257129	0.0206461660639874	0.9154136063929282	-0.5082604607201994	0.5082604607201994	0.1623858988331604	False	0.4972913439590583	2.222212345722908e-07	False
cg13257146	0.0124269163313965	0.9314072814936158	-0.4725750302590226	0.4725750302590226	0.198930164513623	False	0.5352084665790251	2.222212345722908e-07	False
cg13257157	0.0136138989523669	0.1050636295128863	-0.341278953185593	0.341278953185593	0.3687454076041958	False	0.6781996108980228	2.222212345722908e-07	False
cg13257190	0.100787711492819	0.7900350895470631	-0.5379593279124062	0.5379593279124062	0.1351803073659904	False	0.46750063037334	2.222212345722908e-07	False
cg13257261	0.0216188649600493	0.8608390858325558	-0.8550167450712532	0.8550167450712532	0.0033059093529368	False	0.2059258563364265	2.222212345722908e-07	False
cg13257263	0.0533122349860218	0.8467480594605951	-0.5245481425644303	0.5245481425644303	0.1471054557365534	False	0.4803892472561832	2.222212345722908e-07	False
cg13257331	0.0160513662348083	0.843682894102589	-0.5078193714722746	0.5078193714722746	0.1628119024962205	False	0.4977220536888373	2.222212345722908e-07	False
cg13257371	0.0291058136967184	0.9039224039567596	-0.4228999466223887	0.4228999466223887	0.2567648012415448	False	0.5892177831045661	2.222212345722908e-07	False
cg13257412	0.0561557193015264	0.1176802486774588	-0.0269848770822502	0.0269848770822502	0.9450602076745448	False	0.9806250610705978	2.222212345722908e-07	False
cg13257421	0.036971753382496	0.8445461742498107	0.7179185036398124	0.7179185036398124	0.0293992110333032	False	0.3061478750078951	2.222212345722908e-07	False
cg13257422	0.0142786478251271	0.8784119992321766	0.172092973832912	0.172092973832912	0.657952601178134	False	0.8536249778502674	2.222212345722908e-07	False
cg13257436	0.0297786690474866	0.4448175212711642	0.7032018939902966	0.7032018939902966	0.0345712394450986	False	0.3189443297300361	2.222212345722908e-07	False
cg13257485	0.0544597771003377	0.8008257170579248	-0.6608715139504245	0.6608715139504245	0.0526305373762289	False	0.3550936920220168	2.222212345722908e-07	False
cg13257498	0.0189991412944915	0.9114707329628964	-0.1981980943699127	0.1981980943699127	0.6092190462439186	False	0.8278208072209657	2.222212345722908e-07	False
cg13257514	0.0081310937338392	0.0669915269925209	0.5555496385201653	0.5555496385201653	0.120433364023759	False	0.4513608947014062	2.222212345722908e-07	False
cg13257614	0.0129439587358932	0.0676376487055407	-0.2993233162674645	0.2993233162674645	0.4339349122505356	False	0.7228136626720604	2.222212345722908e-07	False
cg13257636	0.0208644998706378	0.1399008622933303	0.7187515323648184	0.7187515323648184	0.0291226492880636	False	0.3056355677986848	2.222212345722908e-07	False
cg13257654	0.0506496585165574	0.8489470595740478	-0.4620049847425627	0.4620049847425627	0.2105612935242559	False	0.5469717096639317	2.222212345722908e-07	False
cg13257690	0.1924429712194572	0.685070658071221	-0.0690594363956811	0.0690594363956811	0.8598712087545796	False	0.94664677770868	2.222212345722908e-07	False
cg13257812	0.0075914870866388	0.0583403372733467	0.2034046220102287	0.2034046220102287	0.5996495116874864	False	0.8226803596674229	2.222212345722908e-07	False
cg13257878	0.0213735553817826	0.914978582640354	-0.641526415294633	0.641526415294633	0.0625528988565814	False	0.371896367321444	2.222212345722908e-07	False
cg13258039	0.0067080479647231	0.0415167571251753	-0.0584934634569247	0.0584934634569247	0.8811773307654353	False	0.9557648913891772	2.222212345722908e-07	False
cg13258091	0.0307449020273184	0.8389210096028931	-0.3236929870199154	0.3236929870199154	0.3954745000711029	False	0.6971119519170368	2.222212345722908e-07	False
cg13258131	0.1082043797421671	0.7634081899742398	-0.4581929721162918	0.4581929721162918	0.214846040918651	False	0.5513987162250898	2.222212345722908e-07	False
cg13258190	0.0286441470904961	0.0766863135244795	0.687952360333537	0.687952360333537	0.0405189194041353	False	0.3320692134254816	2.222212345722908e-07	False
cg13258195	0.0618722114415128	0.744896028240899	0.8141636399651084	0.8141636399651084	0.007556247413153	False	0.2349614966346681	2.222212345722908e-07	False
cg13258453	0.051613286478523	0.8012468843682368	-0.7311758596423414	0.7311758596423414	0.0251980408667179	False	0.296025217413869	2.222212345722908e-07	False
cg13258528	0.0316393396058494	0.8535124266937593	0.3504955219149427	0.3504955219149427	0.3550917992674633	False	0.6675691409483342	2.222212345722908e-07	False
cg13258563	0.0222661413168881	0.0852910732816805	-0.8076645105559865	0.8076645105559865	0.008464760183813	False	0.2399072226237639	2.222212345722908e-07	False
cg13258599	0.0194430973512986	0.7854643715664716	-0.7451944166309235	0.7451944166309235	0.0212072359527707	False	0.2849086038099695	2.222212345722908e-07	False
cg13258606	0.009407761167754	0.0706140280707445	-0.1170931875073107	0.1170931875073107	0.7641684134545428	False	0.9048534987026188	2.222212345722908e-07	False
cg13258610	0.0106067656745248	0.0758619977490853	0.4267238849493583	0.4267238849493583	0.2520282855528461	False	0.584876097841913	2.222212345722908e-07	False
cg13258655	0.0180773430092058	0.8739629106696302	0.4013242554067657	0.4013242554067657	0.2843632366997919	False	0.6128059777376312	2.222212345722908e-07	False
cg13258700	0.036834382372107	0.1642475191160593	-0.1010364878136646	0.1010364878136646	0.7959131130007409	False	0.91886956606076	2.222212345722908e-07	False
cg13258774	0.0215148655021723	0.8801475532622781	0.4440556392757012	0.4440556392757012	0.2311517174911821	False	0.5666525220632123	2.222212345722908e-07	False
cg13258831	0.115690536790813	0.72981771075384	0.2101803736087737	0.2101803736087737	0.5872748778654028	False	0.815879738415712	2.222212345722908e-07	False
cg13258989	0.0106192359583601	0.0744639507365745	-0.0786263610496551	0.0786263610496551	0.8406465875361192	False	0.9386844172061864	2.222212345722908e-07	False
cg13259063	0.0182141107677246	0.818348098767568	-0.1150760329628271	0.1150760329628271	0.7681406806535941	False	0.9066289737852352	2.222212345722908e-07	False
cg13259095	0.0451208871431325	0.6114674350507593	-0.5839198069017842	0.5839198069017842	0.0987640053445358	False	0.4254091503606387	2.222212345722908e-07	False
cg13259118	0.0070816453442375	0.0514460394014592	-0.76510153188222	0.76510153188222	0.0162944184033775	False	0.2711486201814236	2.222212345722908e-07	False
cg13259177	0.0243959291490341	0.8817537168201742	0.0682911821078721	0.0682911821078721	0.8614178951740378	False	0.9473073460182896	2.222212345722908e-07	False
cg13259290	0.0251888443058642	0.7709807885777162	0.2638491974740731	0.2638491974740731	0.4927049800938087	False	0.760444452854859	2.222212345722908e-07	False
cg13259296	0.0160536336234288	0.0811293772538123	-0.750507161931736	0.750507161931736	0.0198116059974158	False	0.2803247549550458	2.222212345722908e-07	False
cg13259357	0.1008470768826731	0.7937590496442164	-0.4648354144882423	0.4648354144882423	0.2074107119592815	False	0.5437658623160494	2.222212345722908e-07	False
cg13259506	0.0341413216408372	0.7363518451640221	0.6247444058169532	0.6247444058169532	0.0720531890629591	False	0.3873559931821422	2.222212345722908e-07	False
cg13259539	0.0125256233246568	0.9100307291809012	-0.2134900747127098	0.2134900747127098	0.581263563105154	False	0.8122723947432576	2.222212345722908e-07	False
cg13259605	0.0108690858362359	0.0927161551868163	-0.3015027007369938	0.3015027007369938	0.4304300480310105	False	0.720433769774568	2.222212345722908e-07	False
cg13259707	0.0264812433586644	0.911125146838841	-0.577834826166934	0.577834826166934	0.1031938685181903	False	0.4308893281869843	2.222212345722908e-07	False
cg13259811	0.0080493537445114	0.0556848932918007	-0.3091081986144471	0.3091081986144471	0.4182984261149555	False	0.7126021375460938	2.222212345722908e-07	False
cg13259821	0.009928185525886	0.072267053824971	-0.3012218729385836	0.3012218729385836	0.4308809641881049	False	0.7207410919744888	2.222212345722908e-07	False
cg13259925	0.0440294373947804	0.1839238697264212	0.3318645411181911	0.3318645411181911	0.3829452434870723	False	0.687880252330761	2.222212345722908e-07	False
cg13260012	0.0181787345694864	0.1332349681845351	0.4590635547583228	0.4590635547583228	0.2138632964776324	False	0.5504398944264901	2.222212345722908e-07	False
cg13260148	0.1842301713971667	0.5688230245496216	0.0565671996559115	0.0565671996559115	0.8850690909236081	False	0.9573314934339764	2.222212345722908e-07	False
cg13260278	0.2299012541090968	0.5593332590484049	0.0059738082546477	0.0059738082546477	0.9878306196619722	False	0.995869845743222	2.222212345722908e-07	False
cg13260314	0.0407381331215512	0.4669670483768917	0.1857095739102942	0.1857095739102942	0.6323805708585203	False	0.8399447214544113	2.222212345722908e-07	False
cg13260333	0.0103533001679583	0.0480158096256974	0.2603219955885821	0.2603219955885821	0.4987194377655384	False	0.764072038961638	2.222212345722908e-07	False
cg13260377	0.0628376857442736	0.7206881782269801	0.3922562817245554	0.3922562817245554	0.2964007095920464	False	0.6227340354544184	2.222212345722908e-07	False
cg13260474	0.0968115706222707	0.5587594110913306	0.0035654300341689	0.0035654300341689	0.9927366425237204	False	0.9974267438789318	2.222212345722908e-07	False
cg13260615	0.0215325588964182	0.8740640633619274	-0.4698405175288586	0.4698405175288586	0.2019039361034683	False	0.5381682781391792	2.222212345722908e-07	False
cg13260633	0.0104392665225114	0.0757730156266919	0.4431016681732116	0.4431016681732116	0.2322754834672402	False	0.5677054065367063	2.222212345722908e-07	False
cg13260726	0.0105937445593085	0.0960392777972335	0.2725449503012174	0.2725449503012174	0.4780061133961316	False	0.7512283018568605	2.222212345722908e-07	False
cg13260758	0.0169760861965801	0.8302721291754016	-0.4617743764468642	0.4617743764468642	0.210819145123332	False	0.5472245503321893	2.222212345722908e-07	False
cg13260856	0.0138213868646088	0.9231402372788882	0.0735447159293802	0.0735447159293802	0.8508496025229749	False	0.943097609955654	2.222212345722908e-07	False
cg13260916	0.0507095007749141	0.4566917091439678	0.7003277984204335	0.7003277984204335	0.035645674266538	False	0.3216229841458608	2.222212345722908e-07	False
cg13260976	0.075123262100215	0.3955903121444475	0.2827618666867847	0.2827618666867847	0.4609751590091486	False	0.7398943641281865	2.222212345722908e-07	False
cg13261106	0.0763883144056246	0.7906473427944009	-0.2209054072594037	0.2209054072594037	0.5678763767999537	False	0.804563646221059	2.222212345722908e-07	False
cg13261306	0.0359988363714488	0.881517769487009	0.2298570364370123	0.2298570364370123	0.551868863302514	False	0.7954153106406245	2.222212345722908e-07	False
cg13261390	0.0349869161794204	0.880820774789548	-0.1091332100061994	0.1091332100061994	0.7798704205973318	False	0.9119014601207426	2.222212345722908e-07	False
cg13261536	0.0131107355995376	0.9617652344146552	-0.1350625316947345	0.1350625316947345	0.7290012787650035	False	0.8891118245226095	2.222212345722908e-07	False
cg13261620	0.0117456299156444	0.0755907503932253	0.3533567270858274	0.3533567270858274	0.3509036485310703	False	0.6646538308095008	2.222212345722908e-07	False
cg13261623	0.2102532127342234	0.3386696114979157	-0.2002746923240075	0.2002746923240075	0.6053960402083587	False	0.8257338929142525	2.222212345722908e-07	False
cg13261713	0.0160012383593251	0.0790365890501727	-0.4642602821081699	0.4642602821081699	0.2080487675183398	False	0.5444885120191373	2.222212345722908e-07	False
cg13261725	0.0282196075734446	0.9013672610495058	0.1490174717906253	0.1490174717906253	0.7019858356469231	False	0.8760836791775918	2.222212345722908e-07	False
cg13261802	0.1210828795720315	0.3477779331302802	0.2038567006760238	0.2038567006760238	0.5988210669757873	False	0.8222428131796127	2.222212345722908e-07	False
cg13261825	0.0654616491588781	0.163680618721236	-0.559427350602418	0.559427350602418	0.1173182073577118	False	0.4476793483044092	2.222212345722908e-07	False
cg13261883	0.1985505571234939	0.682163995784881	-0.701510677028284	0.701510677028284	0.0352008881926464	False	0.3206246395634242	2.222212345722908e-07	False
cg13261938	0.021558337359953	0.8456544013361142	0.0701921970604592	0.0701921970604592	0.8575914338723954	False	0.945765842316212	2.222212345722908e-07	False
cg13261971	0.0746365801145411	0.4467280801259674	0.134969138532204	0.134969138532204	0.7291829852287395	False	0.8892041650511788	2.222212345722908e-07	False
cg13261989	0.0072736065653628	0.058031795799531	-0.4104844609869894	0.4104844609869894	0.2724655652870368	False	0.6027563783421684	2.222212345722908e-07	False
cg13262159	0.1038093138096567	0.8219445457500887	-0.3687094449376932	0.3687094449376932	0.3288454770817484	False	0.6485507528432102	2.222212345722908e-07	False
cg13262165	0.0195251936673716	0.0966996618466934	-0.510849781668481	0.510849781668481	0.1598981073393051	False	0.4946012290705902	2.222212345722908e-07	False
cg13262212	0.024263678797281	0.8453947862141383	-0.5757881987576192	0.5757881987576192	0.1047104063045173	False	0.432768513423605	2.222212345722908e-07	False
cg13262310	0.0132868693678903	0.1133368450913549	0.2720743465450584	0.2720743465450584	0.478796854049573	False	0.7517995424303677	2.222212345722908e-07	False
cg13262419	0.009389662939907	0.060350199391074	-0.0982834846229746	0.0982834846229746	0.8013832547472292	False	0.9214873705886436	2.222212345722908e-07	False
cg13262424	0.0293081711471352	0.1546843775935382	-0.4872180945616757	0.4872180945616757	0.1834255060242113	False	0.5194839548995992	2.222212345722908e-07	False
cg13262513	0.0161140540254832	0.8908965591349783	0.3493868973037774	0.3493868973037774	0.3567210325363351	False	0.6689783879115101	2.222212345722908e-07	False
cg13262687	0.0163402691781163	0.0947398737685191	0.3459033701160847	0.3459033701160847	0.361863803774582	False	0.6729871916762905	2.222212345722908e-07	False
cg13262752	0.009107325350341	0.054865077283326	-0.2421163415860392	0.2421163415860392	0.5302281833976887	False	0.7832972720647047	2.222212345722908e-07	False
cg13262831	0.030529020727448	0.8661279674668335	0.6828942833653939	0.6828942833653939	0.0426280893675056	False	0.3368116278566596	2.222212345722908e-07	False
cg13263013	0.022487810017556	0.8805096392234101	-0.1452005592480206	0.1452005592480206	0.7093476793743181	False	0.8796998137402906	2.222212345722908e-07	False
cg13263057	0.0624353588765281	0.8285464892096945	-0.3112733694453302	0.3112733694453302	0.4148732667665296	False	0.7101064522351133	2.222212345722908e-07	False
cg13263087	0.0251997972285233	0.8682339947826152	0.2708644237054407	0.2708644237054407	0.480832358016549	False	0.7531253488644254	2.222212345722908e-07	False
cg13263104	0.0177464247064739	0.9082670596635024	0.009376642534916	0.009376642534916	0.9808994601870532	False	0.9932778545234509	2.222212345722908e-07	False
cg13263114	0.0323048226396993	0.1307765379980836	0.3627417321980046	0.3627417321980046	0.3373360619679134	False	0.6545443410610632	2.222212345722908e-07	False
cg13263274	0.0613456634934163	0.8192525902719993	-0.266709531428454	0.266709531428454	0.4878496597997956	False	0.7573655223781617	2.222212345722908e-07	False
cg13263285	0.0093965578301944	0.074639558843554	-0.3591714347410152	0.3591714347410152	0.3424666880121608	False	0.6585610622278757	2.222212345722908e-07	False
cg13263323	0.0711862866833333	0.8125462010602089	-0.384407987449565	0.384407987449565	0.3070256111804147	False	0.6310393163508964	2.222212345722908e-07	False
cg13263383	0.0182021368932994	0.0919075181958128	-0.4169205402989396	0.4169205402989396	0.2642650727430483	False	0.5956043435004299	2.222212345722908e-07	False
cg13263472	0.0175903648698925	0.9184170063266902	-0.6933842694168761	0.6933842694168761	0.038330157557947	False	0.328038011061417	2.222212345722908e-07	False
cg13263483	0.0128806189936787	0.0909039204712064	0.2167757174938687	0.2167757174938687	0.5753179131928464	False	0.808965429867544	2.222212345722908e-07	False
cg13263489	0.0061197672701425	0.0550824508336687	-0.2840939434228922	0.2840939434228922	0.4587740698251034	False	0.738450255877164	2.222212345722908e-07	False
cg13263512	0.0741061658018024	0.6255392687300142	0.3104133798832326	0.3104133798832326	0.4162321904847856	False	0.7111011281876923	2.222212345722908e-07	False
cg13263576	0.0968611252606391	0.5474798117943641	0.3930817108489668	0.3930817108489668	0.2952943577702985	False	0.6218336860538142	2.222212345722908e-07	False
cg13263591	0.1906750523567552	0.6132321313228501	0.704744709396543	0.704744709396543	0.0340032646445688	False	0.3178914946824501	2.222212345722908e-07	False
cg13263691	0.0071937006959706	0.976216270621337	-0.2098040439334086	0.2098040439334086	0.5879597877378853	False	0.8162063425127678	2.222212345722908e-07	False
cg13263723	0.0169807500908089	0.9356333494406964	0.233033859105156	0.233033859105156	0.5462292806551374	False	0.7921912465785317	2.222212345722908e-07	False
cg13263778	0.1317232219342873	0.8286985823441493	-0.6920433637259884	0.6920433637259884	0.0388631797848413	False	0.3291419847671781	2.222212345722908e-07	False
cg13263830	0.055998995947265	0.8421034293113185	-0.3030275110988658	0.3030275110988658	0.4279853771995482	False	0.7189465429460181	2.222212345722908e-07	False
cg13263904	0.0102947744290593	0.0660099398120471	-0.5829269834678007	0.5829269834678007	0.0994787189153103	False	0.4263830810971369	2.222212345722908e-07	False
cg13264018	0.1036439449622099	0.7618634918603713	-0.7893847291036202	0.7893847291036202	0.011410564376181	False	0.2536479179403887	2.222212345722908e-07	False
cg13264059	0.0066157756014058	0.0368390397418833	-0.516093340624958	0.516093340624958	0.1549280345797119	False	0.4889273490457695	2.222212345722908e-07	False
cg13264115	0.0138195596655974	0.9212052799678472	-0.6993256348608112	0.6993256348608112	0.0360253481805269	False	0.3222812826616625	2.222212345722908e-07	False
cg13264159	0.0230491706873186	0.9174920199000672	-0.5226215053484231	0.5226215053484231	0.1488672722308198	False	0.4822450679661195	2.222212345722908e-07	False
cg13264183	0.0432908824448611	0.2466488497531684	-0.0172081266990637	0.0172081266990637	0.964952541668718	False	0.9876188177970884	2.222212345722908e-07	False
cg13264208	0.0103625698702868	0.0919012339633112	-0.0572070494387321	0.0572070494387321	0.883776119894219	False	0.956815674075082	2.222212345722908e-07	False
cg13264308	0.0144861704170822	0.891747576278504	-0.0150057983223637	0.0150057983223637	0.9694361743247144	False	0.989300825885486	2.222212345722908e-07	False
cg13264314	0.0199164913152166	0.8942120583269404	-0.0856166715892108	0.0856166715892108	0.8266450649602084	False	0.9324087561152394	2.222212345722908e-07	False
cg13264341	0.0087174413851594	0.0689514762379762	-0.4455497238706471	0.4455497238706471	0.2293976553669875	False	0.5651884175424327	2.222212345722908e-07	False
cg13264394	0.0265173028459635	0.8925810025701978	0.5133940687036208	0.5133940687036208	0.1574751735923627	False	0.4918001853047488	2.222212345722908e-07	False
cg13264399	0.0554483268137323	0.3053426932175144	-0.4432413902575333	0.4432413902575333	0.2321107075948535	False	0.5675350335200623	2.222212345722908e-07	False
cg13264473	0.0126454213366315	0.0972562264964086	-0.0186437844687668	0.0186437844687668	0.9620301939196718	False	0.986531937714072	2.222212345722908e-07	False
cg13264548	0.0178336678422594	0.0550304326450567	-0.6883727457211135	0.6883727457211135	0.0403467190317405	False	0.3317323837861325	2.222212345722908e-07	False
cg13264616	0.0368043592983369	0.1281003877942353	-0.5915936350843951	0.5915936350843951	0.093345359337188	False	0.4184741516313665	2.222212345722908e-07	False
cg13264662	0.0084856652618509	0.0624563112715903	-0.1838722481964634	0.1838722481964634	0.6358121402797454	False	0.8415643614960968	2.222212345722908e-07	False
cg13264672	0.0817564442896556	0.2012801761930766	0.8369032614213124	0.8369032614213124	0.0048994192724634	False	0.2184776836590048	2.222212345722908e-07	False
cg13264741	0.0115559792283099	0.076020868231645	-0.5180677273431844	0.5180677273431844	0.1530801674645128	False	0.4869543784659287	2.222212345722908e-07	False
cg13264770	0.0221463838678952	0.9030688648066518	-0.1171491234321356	0.1171491234321356	0.7640583294065876	False	0.9048146999447976	2.222212345722908e-07	False
cg13264800	0.0498696278392088	0.8456031217597195	-0.4295203855911258	0.4295203855911258	0.2485941586851043	False	0.5818451119118209	2.222212345722908e-07	False
cg13264840	0.1549780562626059	0.5809674943248757	-0.1365291960688974	0.1365291960688974	0.7261492610714229	False	0.8876349910105082	2.222212345722908e-07	False
cg13264850	0.0075552303768021	0.9581985087679132	0.1501214157385033	0.1501214157385033	0.6998605750605768	False	0.8751542288676665	2.222212345722908e-07	False
cg13264941	0.1177357096104829	0.2348576850722791	-0.2371993359797083	0.2371993359797083	0.5388680327077652	False	0.7881653886180461	2.222212345722908e-07	False
cg13265003	0.021920229195571	0.8559387729968572	-0.6920400142064173	0.6920400142064173	0.0388645172118568	False	0.3291419847671781	2.222212345722908e-07	False
cg13265437	0.0180672807893887	0.1056476312224721	-0.5828340951154425	0.5828340951154425	0.0995457479309365	False	0.426451223756289	2.222212345722908e-07	False
cg13265524	0.1473218466895422	0.6795497178706718	0.0222283564811898	0.0222283564811898	0.954735405242496	False	0.9842257079341284	2.222212345722908e-07	False
cg13265572	0.0179985087263823	0.8700314619423838	0.513553606952088	0.513553606952088	0.1573239576037084	False	0.4916054133017429	2.222212345722908e-07	False
cg13265574	0.0188558496559767	0.9099879383487484	-0.0263578153983293	0.0263578153983293	0.9463353765540686	False	0.9811018616105872	2.222212345722908e-07	False
cg13265583	0.1243581089002718	0.7228766677934888	0.6886621782974551	0.6886621782974551	0.0402284351172002	False	0.3314695180651546	2.222212345722908e-07	False
cg13265607	0.0242738935833476	0.8105418265597129	-0.3011368498035515	0.3011368498035515	0.4310175244803303	False	0.7208754480457802	2.222212345722908e-07	False
cg13265740	0.2213716392359831	0.6113919708583704	-0.0561809516059243	0.0561809516059243	0.8858497121997715	False	0.957702628746208	2.222212345722908e-07	False
cg13265789	0.0093647887080107	0.0560553576941684	0.1187013994424897	0.1187013994424897	0.7610048554399547	False	0.9035622498910052	2.222212345722908e-07	False
cg13265869	0.070203774477046	0.2244543850125312	-0.3545830810829273	0.3545830810829273	0.3491159253680757	False	0.6635682316448557	2.222212345722908e-07	False
cg13265914	0.0198104490093099	0.16303471049418	-0.4304635070631464	0.4304635070631464	0.2474416766592662	False	0.5808818894048888	2.222212345722908e-07	False
cg13266018	0.0759881316078472	0.5327751483848568	-0.1267301373306573	0.1267301373306573	0.7452578819806339	False	0.8966169469049731	2.222212345722908e-07	False
cg13266096	0.1568655853528751	0.2665488719784787	0.4799718132560302	0.4799718132560302	0.191009698228712	False	0.5274009143707549	2.222212345722908e-07	False
cg13266119	0.010852619051785	0.9189686006832346	-0.1639862216719795	0.1639862216719795	0.6733260734001234	False	0.8615928469773037	2.222212345722908e-07	False
cg13266188	0.2084739658440191	0.6968307570782595	0.7102206420076489	0.7102206420076489	0.0320364255144251	False	0.3130684678993043	2.222212345722908e-07	False
cg13266242	0.0673253176115443	0.6683176855777943	0.314127776819145	0.314127776819145	0.4103772839156724	False	0.707154612809005	2.222212345722908e-07	False
cg13266292	0.0776125989228931	0.3095090464044086	0.0487923362956992	0.0487923362956992	0.9007980560566008	False	0.9637109708837732	2.222212345722908e-07	False
cg13266326	0.0153694679312383	0.94706840049585	-0.2945827628506394	0.2945827628506394	0.441601975192437	False	0.727482085038153	2.222212345722908e-07	False
cg13266327	0.0541185052164311	0.1495804453582738	-0.4405685965328843	0.4405685965328843	0.2352737665186897	False	0.570274087716631	2.222212345722908e-07	False
cg13266435	0.0564605098030503	0.2666559451934495	0.2713514353631906	0.2713514353631906	0.4800126039593194	False	0.7526286519501699	2.222212345722908e-07	False
cg13266496	0.0713563003129369	0.4758728083602422	-0.1952366016313266	0.1952366016313266	0.6146853024593801	False	0.8308735563120684	2.222212345722908e-07	False
cg13266630	0.0243259475892558	0.1320582265684534	-0.3639949277997489	0.3639949277997489	0.3355442085632861	False	0.653308744128591	2.222212345722908e-07	False
cg13266631	0.0132672799153154	0.0780444723449051	0.0877590021024036	0.0877590021024036	0.8223622798436935	False	0.9308733075012496	2.222212345722908e-07	False
cg13266717	0.0079304702930592	0.0512331796760286	0.345306181609515	0.345306181609515	0.3627489919886089	False	0.6736067427161229	2.222212345722908e-07	False
cg13266763	0.0159021812277269	0.9136642788837356	0.0815489356520424	0.0815489356520424	0.8347877889394265	False	0.9360351481473732	2.222212345722908e-07	False
cg13266773	0.0382004165148646	0.8387618471122347	0.2569822573854274	0.2569822573854274	0.5044416119933031	False	0.7675653546931712	2.222212345722908e-07	False
cg13266951	0.0156668108135172	0.9135910106123944	0.4713689570046417	0.4713689570046417	0.2002387286896482	False	0.5365477455507865	2.222212345722908e-07	False
cg13267092	0.0346887401799669	0.830770232757709	-0.4664536705896667	0.4664536705896667	0.205621241372467	False	0.5417094166682808	2.222212345722908e-07	False
cg13267140	0.0299725129044922	0.8679707295039656	0.5999115244946663	0.5999115244946663	0.0876819026007378	False	0.4105700381820791	2.222212345722908e-07	False
cg13267177	0.0065770183587771	0.0475350455205098	-0.4083717677284194	0.4083717677284194	0.2751861083360536	False	0.6049905178781405	2.222212345722908e-07	False
cg13267195	0.060565936558129	0.7802078142065346	0.4648589913468755	0.4648589913468755	0.207384578833708	False	0.5437290268028053	2.222212345722908e-07	False
cg13267247	0.0398190053248129	0.8427354945325393	-0.18426998644328	0.18426998644328	0.6350687743042682	False	0.8412764626030447	2.222212345722908e-07	False
cg13267264	0.013418394946367	0.096779465766636	0.5436403051718881	0.5436403051718881	0.1303069885930792	False	0.4618730587110409	2.222212345722908e-07	False
cg13267298	0.039276941331602	0.0982287056504352	-0.5248049803601491	0.5248049803601491	0.1468715146934747	False	0.4801068948227761	2.222212345722908e-07	False
cg13267324	0.1233068319654815	0.691682045587662	0.1972592221872317	0.1972592221872317	0.610950200628993	False	0.8288677815064822	2.222212345722908e-07	False
cg13267368	0.0389921495185455	0.2705202553472878	0.0636226915631558	0.0636226915631558	0.8708253259048544	False	0.9511486801989048	2.222212345722908e-07	False
cg13267619	0.0185451470227607	0.9155701550570452	-0.606519458142539	0.606519458142539	0.0833371330797053	False	0.4042980288507035	2.222212345722908e-07	False
cg13267718	0.0117023734879484	0.9284304063915304	-0.7891902595650688	0.7891902595650688	0.0114451430088466	False	0.2536479179403887	2.222212345722908e-07	False
cg13267747	0.0924403576385159	0.2272733206443096	0.8368715065447012	0.8368715065447012	0.0049025980910501	False	0.2184776836590048	2.222212345722908e-07	False
cg13267776	0.0726807091258844	0.9047567622135372	-0.4990669713190131	0.4990669713190131	0.1713980308614305	False	0.5069016234625698	2.222212345722908e-07	False
cg13267821	0.0093363229091499	0.936023202812808	0.0375057285152166	0.0375057285152166	0.9236834662836348	False	0.9726623404707756	2.222212345722908e-07	False
cg13267891	0.0956432207613548	0.7632768331855612	0.3984450609580377	0.3984450609580377	0.2881574188226745	False	0.6160160540182932	2.222212345722908e-07	False
cg13267931	0.0195563263776611	0.0792815632549875	0.8658006532452768	0.8658006532452768	0.0025503320124081	False	0.198447558432574	2.222212345722908e-07	False
cg13268132	0.0139071368794964	0.1002391076347393	-0.2172286755148998	0.2172286755148998	0.5744999800545494	False	0.8085865398012902	2.222212345722908e-07	False
cg13268374	0.0268890976212874	0.1732554186011229	-0.4211826125561004	0.4211826125561004	0.2589072346576573	False	0.5909712261604275	2.222212345722908e-07	False
cg13268590	0.0426980822385838	0.7738485075688659	0.1351180368889155	0.1351180368889155	0.7288932929569457	False	0.8890897792204574	2.222212345722908e-07	False
cg13268603	0.039191657640721	0.1903419947550781	0.6588759038376115	0.6588759038376115	0.0536041691974872	False	0.3564612059924139	2.222212345722908e-07	False
cg13268671	0.010206597013507	0.0966012813544017	-0.3764830197126026	0.3764830197126026	0.317946834368818	False	0.6395690425002094	2.222212345722908e-07	False
cg13268919	0.0059720840088685	0.0548279509349883	0.2354880795029841	0.2354880795029841	0.541887552418052	False	0.7897998489630117	2.222212345722908e-07	False
cg13269166	0.019192275326764	0.1276730755434055	-0.3704557191093433	0.3704557191093433	0.3263812346350827	False	0.6463806482750556	2.222212345722908e-07	False
cg13269342	0.0451009542913988	0.8631853102416546	-0.1798808914796274	0.1798808914796274	0.6432874069647733	False	0.8457520238315333	2.222212345722908e-07	False
cg13269407	0.0147975472916422	0.1132822759363996	-0.2869718786617434	0.2869718786617434	0.4540341162363363	False	0.735591358297993	2.222212345722908e-07	False
cg13269439	0.0079006035026512	0.05382398283237	0.851699901411204	0.851699901411204	0.0035661187080286	False	0.2090503908083373	2.222212345722908e-07	False
cg13269522	0.0636649099514112	0.7433370929724226	0.0990102243588906	0.0990102243588906	0.7999385080862367	False	0.9207886902861104	2.222212345722908e-07	False
cg13269527	0.0144840624875016	0.9293003434754056	-0.2313087109263163	0.2313087109263163	0.5492890934235465	False	0.7938758691507668	2.222212345722908e-07	False
cg13269555	0.0934735211307795	0.7933990256393904	-0.6900952579688754	0.6900952579688754	0.0396460683138259	False	0.3304644682931149	2.222212345722908e-07	False
cg13269645	0.0139014881892388	0.0843115091222606	-0.0614477773024131	0.0614477773024131	0.8752128301873698	False	0.9531802077091192	2.222212345722908e-07	False
cg13269964	0.0380083483185733	0.6315359574625428	0.2659576329567054	0.2659576329567054	0.4891240610026773	False	0.7581469622617466	2.222212345722908e-07	False
cg13270018	0.0121047215346269	0.9250886653669552	-0.0357115923848379	0.0357115923848379	0.9273262142956884	False	0.9740693660637428	2.222212345722908e-07	False
cg13270055	0.0531874369118059	0.7153692681177074	0.118266085478301	0.118266085478301	0.7618608730297785	False	0.9038700070898292	2.222212345722908e-07	False
cg13270115	0.1015258827873143	0.763703729407205	-0.4363631447784784	0.4363631447784784	0.240297556650144	False	0.5748098632147124	2.222212345722908e-07	False
cg13270163	0.0191840412675736	0.8436270696613891	-0.0013484495971756	0.0013484495971756	0.9972529652005544	False	0.999084398674387	2.222212345722908e-07	False
cg13270236	0.0944811010731217	0.6226905597708425	-0.7664165598340178	0.7664165598340178	0.0159996696434877	False	0.2699273816451858	2.222212345722908e-07	False
cg13270350	0.0343622764487834	0.8922378714690263	0.7331550593977931	0.7331550593977931	0.0246069401183403	False	0.2944425128120559	2.222212345722908e-07	False
cg13270404	0.0143293269541067	0.0901144139922067	-0.6604825488692395	0.6604825488692395	0.0528194177530188	False	0.3554341414633691	2.222212345722908e-07	False
cg13270406	0.0066059973921956	0.0502687775184549	-0.6084781104650364	0.6084781104650364	0.082075401372952	False	0.4023760188324565	2.222212345722908e-07	False
cg13270464	0.0333011296092933	0.1929677318446802	-0.5661646800639241	0.5661646800639241	0.112021740589413	False	0.4414587532226679	2.222212345722908e-07	False
cg13270625	0.0161220842282521	0.882728666088339	-0.4283315546731553	0.4283315546731553	0.250050977333295	False	0.5832379601777292	2.222212345722908e-07	False
cg13270626	0.0562284941689861	0.8795703750469347	0.7894553260339581	0.7894553260339581	0.0113980289437778	False	0.2536479179403887	2.222212345722908e-07	False
cg13270707	0.0164937217201288	0.890733241878637	-0.1161858019317469	0.1161858019317469	0.765954692512729	False	0.9056175659319988	2.222212345722908e-07	False
cg13270853	0.0154155889475555	0.905101817409005	-0.2345057808169304	0.2345057808169304	0.5436237383311774	False	0.7907672921402459	2.222212345722908e-07	False
cg13270873	0.0378154243600383	0.0967121058458898	0.4474322833379108	0.4474322833379108	0.2271978727993614	False	0.563203717005587	2.222212345722908e-07	False
cg13271076	0.0109422403891554	0.0770781152745245	-0.1954800548140975	0.1954800548140975	0.6142353183953545	False	0.8306751657241389	2.222212345722908e-07	False
cg13271228	0.0289482679161215	0.2429656447688845	-0.3297755482705161	0.3297755482705161	0.3861303386845825	False	0.6902356418880159	2.222212345722908e-07	False
cg13271430	0.0330349414319776	0.8519797537797942	0.3364559803816053	0.3364559803816053	0.3759882453346778	False	0.6832564398859384	2.222212345722908e-07	False
cg13271452	0.0886173861630074	0.4273129303800714	0.4504996237259006	0.4504996237259006	0.2236384190757089	False	0.5598435811524942	2.222212345722908e-07	False
cg13271632	0.0057575482353362	0.0493065520447561	-0.4525413874707422	0.4525413874707422	0.2212861098765308	False	0.557685343427401	2.222212345722908e-07	False
cg13271643	0.1012332394132921	0.4640107520632194	0.694358200415097	0.694358200415097	0.0379459906811976	False	0.327159667749556	2.222212345722908e-07	False
cg13271751	0.0525509254932866	0.2921969592319049	0.3761318901959796	0.3761318901959796	0.3184351633186991	False	0.639887739411187	2.222212345722908e-07	False
cg13271783	0.016566431060407	0.8781236355530082	-0.0058183809524602	0.0058183809524602	0.9881472260424612	False	0.9959537544139856	2.222212345722908e-07	False
cg13271939	0.0274459790621602	0.8476172828844979	0.3161666998742872	0.3161666998742872	0.4071794225640067	False	0.7052388857361822	2.222212345722908e-07	False
cg13271951	0.1665141736207534	0.3841271852537688	-0.6729270254870287	0.6729270254870287	0.0469881704857791	False	0.3448955178947508	2.222212345722908e-07	False
cg13271963	0.0132801772180116	0.9051400061670588	-0.57338010883769	0.57338010883769	0.1065119799668711	False	0.4349595535463582	2.222212345722908e-07	False
cg13272108	0.1048395087821665	0.4000600896659321	-0.2557122486627723	0.2557122486627723	0.5066245247780513	False	0.7690039294182978	2.222212345722908e-07	False
cg13272159	0.0482173077240903	0.2477064123608315	-0.0826438426826222	0.0826438426826222	0.8325946567760492	False	0.9350331383002016	2.222212345722908e-07	False
cg13272258	0.0125431387557165	0.1126744376471502	0.1410613474676571	0.1410613474676571	0.7173547261169291	False	0.8835327549021532	2.222212345722908e-07	False
cg13272280	0.0080851098062085	0.0745242455539895	-0.1977053903135677	0.1977053903135677	0.6101273179322739	False	0.82835574995975	2.222212345722908e-07	False
cg13272327	0.0120034271813643	0.0704167162629044	-0.5995977452880593	0.5995977452880593	0.0878916050450758	False	0.410769977499265	2.222212345722908e-07	False
cg13272357	0.0668317954206714	0.7098781935751531	-0.3584694338610903	0.3584694338610903	0.3434799507803107	False	0.6593208107348686	2.222212345722908e-07	False
cg13272412	0.0479811328854642	0.7178917193819719	0.7460150799984593	0.7460150799984593	0.0209875345569418	False	0.2841627309451482	2.222212345722908e-07	False
cg13272430	0.0102470199191526	0.0721200860764454	0.529387164315453	0.529387164315453	0.1427343650487676	False	0.476150288469215	2.222212345722908e-07	False
cg13272465	0.035308068179899	0.1326632355642248	0.256420762630515	0.256420762630515	0.5054062497345208	False	0.768284835194758	2.222212345722908e-07	False
cg13272546	0.0947851270910827	0.2331456909446863	0.4490736888768557	0.4490736888768557	0.2252893076862352	False	0.5613777598515676	2.222212345722908e-07	False
cg13272552	0.0200024219579097	0.8275794105157973	-0.6086898632487203	0.6086898632487203	0.081939705993536	False	0.4021664330050741	2.222212345722908e-07	False
cg13272644	0.0133981512909284	0.1229457889071125	-0.7980631827424243	0.7980631827424243	0.0099380514840062	False	0.247161658224039	2.222212345722908e-07	False
cg13272688	0.0180292681907448	0.8867075877877416	0.435487455700159	0.435487455700159	0.2413508544581711	False	0.5758050989654301	2.222212345722908e-07	False
cg13272701	0.0139266388295478	0.0834952817384461	0.174548379776251	0.174548379776251	0.6533177329419307	False	0.8509282690282661	2.222212345722908e-07	False
cg13272742	0.0113624343106993	0.0637002225170453	0.1345303547981544	0.1345303547981544	0.7300368422975402	False	0.8896321948135467	2.222212345722908e-07	False
cg13272743	0.0895608375091404	0.7970013157423931	-0.7032727840957983	0.7032727840957983	0.0345450077237422	False	0.3189443297300361	2.222212345722908e-07	False
cg13272780	0.0215749808997088	0.8911915224758586	-0.7842232179901509	0.7842232179901509	0.0123523922242695	False	0.2571230668092277	2.222212345722908e-07	False
cg13272818	0.0665144952845804	0.3027757398652171	-0.6171872762736756	0.6171872762736756	0.07660857238057	False	0.3941346838754225	2.222212345722908e-07	False
cg13272839	0.0086007737717344	0.0637520896184157	0.5166546704551642	0.5166546704551642	0.1544013651100325	False	0.4882589916949013	2.222212345722908e-07	False
cg13273097	0.0089503942591342	0.0603163959380986	-0.8841468791934952	0.8841468791934952	0.0015533004990666	False	0.1807339216592094	2.222212345722908e-07	False
cg13273128	0.0333861134401026	0.2298330576486803	0.3012216266322491	0.3012216266322491	0.4308813597663637	False	0.7207410919744888	2.222212345722908e-07	False
cg13273136	0.0707382934013438	0.732914153680993	0.2255748819629731	0.2255748819629731	0.55950508225636	False	0.799895977168159	2.222212345722908e-07	False
cg13273147	0.1277247716488687	0.5206175317195508	0.0989539923876386	0.0989539923876386	0.8000502776360746	False	0.9208577363297475	2.222212345722908e-07	False
cg13273236	0.0757421979588545	0.4858359020091543	0.5869649084391046	0.5869649084391046	0.096591448958445	False	0.4228100205133944	2.222212345722908e-07	False
cg13273243	0.0369623845892065	0.7785816916133471	-0.2615588051049009	0.2615588051049009	0.4966070781365593	False	0.7627611262586932	2.222212345722908e-07	False
cg13273246	0.1030154239360937	0.8060219521317316	-0.689154746142119	0.689154746142119	0.0400276497757164	False	0.3312280665285799	2.222212345722908e-07	False
cg13273340	0.1359960362533007	0.3050807484159569	0.313701322834653	0.313701322834653	0.4110475783195383	False	0.7075369996499109	2.222212345722908e-07	False
cg13273396	0.040790465717465	0.1502202930481586	0.1997376127062499	0.1997376127062499	0.6063840108693603	False	0.8263000328832528	2.222212345722908e-07	False
cg13273398	0.0274115253302054	0.0761689529852815	0.4942453667154229	0.4942453667154229	0.1762362843775275	False	0.5124278699738996	2.222212345722908e-07	False
cg13273540	0.0244888557453037	0.8164340968004551	-0.3498798136461535	0.3498798136461535	0.3559961986975654	False	0.6683591364107883	2.222212345722908e-07	False
cg13273548	0.01339892475261	0.9280238764574716	0.4062339808843424	0.4062339808843424	0.2779533385504436	False	0.6072648624782822	2.222212345722908e-07	False
cg13273562	0.0406606283608189	0.8138035046131165	-0.0686781035014253	0.0686781035014253	0.8606388752050143	False	0.946968787778118	2.222212345722908e-07	False
cg13273577	0.0087512997663323	0.0572819447592889	-0.3091536796941648	0.3091536796941648	0.4182263472490538	False	0.7125598398821633	2.222212345722908e-07	False
cg13273610	0.050448213338421	0.3432451022306837	0.4559370040172757	0.4559370040172757	0.2174042136344763	False	0.5539832327882628	2.222212345722908e-07	False
cg13273653	0.191248234657005	0.3261836712191808	-0.4356730579633332	0.4356730579633332	0.241127400757207	False	0.5756038323164798	2.222212345722908e-07	False
cg13273672	0.0270216724083805	0.465698675582126	-0.2820964622539837	0.2820964622539837	0.4620763462529488	False	0.7405635219495617	2.222212345722908e-07	False
cg13273703	0.0519220483903563	0.7313992583639266	-0.4442886184201329	0.4442886184201329	0.2308777207837568	False	0.5664284333838479	2.222212345722908e-07	False
cg13273789	0.0076436036420371	0.0502749692761904	-0.481728062619965	0.481728062619965	0.1891556281290961	False	0.5254995120962435	2.222212345722908e-07	False
cg13273799	0.0087488165819285	0.0669073768751534	-0.4055223122127629	0.4055223122127629	0.2788777513400872	False	0.6080842510311093	2.222212345722908e-07	False
cg13273916	0.0207555958139869	0.9063393389863038	-0.3625002465829341	0.3625002465829341	0.3376818846254155	False	0.6548143317096562	2.222212345722908e-07	False
cg13273972	0.0082138935323441	0.054376580928739	-0.4784655259998804	0.4784655259998804	0.1926079946995968	False	0.5290160084888182	2.222212345722908e-07	False
cg13274014	0.0479220744259827	0.883469025763678	-0.6522403973303864	0.6522403973303864	0.056923601910802	False	0.3629689239515556	2.222212345722908e-07	False
cg13274029	0.0102438912512499	0.0543623053378757	-0.1890796916560161	0.1890796916560161	0.6261019949807081	False	0.8368492973823367	2.222212345722908e-07	False
cg13274077	0.0433742352752558	0.1016518116837199	-0.5538377424150049	0.5538377424150049	0.1218241709492393	False	0.4525137543822478	2.222212345722908e-07	False
cg13274107	0.0123458552991101	0.0816132629331985	0.6754337603957276	0.6754337603957276	0.0458659227420477	False	0.3428822816569963	2.222212345722908e-07	False
cg13274149	0.0633488258369235	0.3320455549751424	-0.0080067620869217	0.0080067620869217	0.9836896295960496	False	0.9943400692244556	2.222212345722908e-07	False
cg13274254	0.0124155429871185	0.0746952543604111	0.0913290285976281	0.0913290285976281	0.8152344102987996	False	0.9277333025275551	2.222212345722908e-07	False
cg13274644	0.01279904088458	0.0964467855391	0.0916252504541465	0.0916252504541465	0.8146434974245292	False	0.927496668238759	2.222212345722908e-07	False
cg13274713	0.017130387078694	0.120234339181284	0.5350738495741152	0.5350738495741152	0.1376961111433315	False	0.4702685554767042	2.222212345722908e-07	False
cg13274727	0.0071004123563544	0.0622382188684853	0.2705214271813816	0.2705214271813816	0.4814100514186648	False	0.7534661903703888	2.222212345722908e-07	False
cg13274775	0.005656319802135	0.9735913476834932	-0.4954719160253535	0.4954719160253535	0.1749982071239689	False	0.5110494449209368	2.222212345722908e-07	False
cg13274936	0.0074124897364165	0.048431009339481	0.8178701581293741	0.8178701581293741	0.0070689890448397	False	0.2324402358131451	2.222212345722908e-07	False
cg13274938	0.2315266755835757	0.6652132949912339	-0.2709075942829331	0.2709075942829331	0.4807596682898426	False	0.7530745886803611	2.222212345722908e-07	False
cg13274978	0.0130645056554527	0.9304891275855398	-0.3162966321061294	0.3162966321061294	0.4069760228693999	False	0.7051044248731456	2.222212345722908e-07	False
cg13275129	0.3053724514122743	0.6515074123439045	-0.4948787834877149	0.4948787834877149	0.1755962930086424	False	0.511679615660656	2.222212345722908e-07	False
cg13275176	0.025030083464611	0.1064519579219637	-0.0045024265899186	0.0045024265899186	0.9908278868171028	False	0.9967730579218138	2.222212345722908e-07	False
cg13275321	0.0516067787263919	0.6408410092645345	0.7596928100634492	0.7596928100634492	0.0175447731068674	False	0.2738363644407148	2.222212345722908e-07	False
cg13275322	0.0910999526792869	0.7031317555268197	-0.2169983748670548	0.2169983748670548	0.5749157948647085	False	0.8088243795464997	2.222212345722908e-07	False
cg13275481	0.012402737056744	0.9382946437593844	0.5155448071020138	0.5155448071020138	0.155443703420006	False	0.4894824389907322	2.222212345722908e-07	False
cg13275515	0.0281693995303139	0.916920636193656	-0.8253131586964992	0.8253131586964992	0.0061558765455538	False	0.2258034526615834	2.222212345722908e-07	False
cg13275538	0.0144236666523	0.8705796746437792	0.528315221979413	0.528315221979413	0.1436959990908504	False	0.4769220263634274	2.222212345722908e-07	False
cg13275603	0.0861904640292609	0.474315868453389	0.5858090971914226	0.5858090971914226	0.0974126044927219	False	0.423815942117395	2.222212345722908e-07	False
cg13275609	0.1095120368701604	0.7800646110863434	0.5459477849878425	0.5459477849878425	0.1283577522591145	False	0.4598825257333283	2.222212345722908e-07	False
cg13275679	0.1289141120056436	0.5774507843280595	-0.5846020994017286	0.5846020994017286	0.0982746553698459	False	0.4247156398953899	2.222212345722908e-07	False
cg13275724	0.0304951839919018	0.7334633806568424	0.2895150147496875	0.2895150147496875	0.4498632834559639	False	0.7329435696576319	2.222212345722908e-07	False
cg13275814	0.0102734732945936	0.0727759391016964	-0.0294279160408969	0.0294279160408969	0.9400931889365756	False	0.9788194651706784	2.222212345722908e-07	False
cg13276305	0.0274930114527091	0.6430490401654972	-0.2953811724424615	0.2953811724424615	0.4403065400710195	False	0.7267259082470351	2.222212345722908e-07	False
cg13276306	0.0465389517074084	0.8808736839145017	-0.3868655126867494	0.3868655126867494	0.3036781593354106	False	0.6283899931086057	2.222212345722908e-07	False
cg13276428	0.0545929107497234	0.678572235675591	-0.8694478671351722	0.8694478671351722	0.0023245050981074	False	0.1954491262341355	2.222212345722908e-07	False
cg13276502	0.0644544290040712	0.8362536005718431	-0.4261540551556272	0.4261540551556272	0.2527311269280609	False	0.5855765818816034	2.222212345722908e-07	False
cg13276570	0.3111851834482421	0.6308196778404338	-0.1850517454528815	0.1850517454528815	0.6336085022629727	False	0.8404588420731292	2.222212345722908e-07	False
cg13276580	0.1388822327005624	0.7212359234875101	0.6349023077385513	0.6349023077385513	0.0662022841575593	False	0.3781096743890876	2.222212345722908e-07	False
cg13276631	0.0470872776519536	0.8924202351162785	0.2112396181039936	0.2112396181039936	0.5853486039103852	False	0.8146371742072875	2.222212345722908e-07	False
cg13276704	0.0409412926116657	0.6238468828568329	0.7622006613743881	0.7622006613743881	0.016957367135533	False	0.2730249841099579	2.222212345722908e-07	False
cg13276752	0.0094096578626549	0.052232072139179	-0.3403637615326538	0.3403637615326538	0.3701146401606355	False	0.6791773478551629	2.222212345722908e-07	False
cg13276755	0.0216902263388635	0.9024377600259564	-0.3655532639185431	0.3655532639185431	0.3333226205250814	False	0.6517647927831461	2.222212345722908e-07	False
cg13276896	0.0065217513403536	0.050423296939175	-0.3055022309645124	0.3055022309645124	0.4240309822230708	False	0.7164546132734568	2.222212345722908e-07	False
cg13276981	0.0207772781800406	0.9109545265923668	-0.0057147839772729	0.0057147839772729	0.98835825452223	False	0.9960209415763708	2.222212345722908e-07	False
cg13277040	0.0333184027401851	0.5493709059080364	-0.2371551624405636	0.2371551624405636	0.5389458957202959	False	0.7882135190498917	2.222212345722908e-07	False
cg13277044	0.0173119808132653	0.8955615609375475	-0.1173492936655468	0.1173492936655468	0.7636644166715573	False	0.9047577438907134	2.222212345722908e-07	False
cg13277160	0.0138034157663748	0.1131070963872496	-0.1686273673368539	0.1686273673368539	0.6645115032881194	False	0.8570111590506443	2.222212345722908e-07	False
cg13277179	0.0176381095341012	0.0922678095065855	-0.4362465179868545	0.4362465179868545	0.2404376946013789	False	0.5749628843743317	2.222212345722908e-07	False
cg13277254	0.0140403400487436	0.8608173429298606	-0.3609381396712197	0.3609381396712197	0.3399231282974805	False	0.6565823668348696	2.222212345722908e-07	False
cg13277337	0.0488172494089463	0.7642956455312027	0.7802508990839805	0.7802508990839805	0.0131117763931547	False	0.2598346662177386	2.222212345722908e-07	False
cg13277380	0.0361977002269127	0.2532510237852443	0.5259759418106645	0.5259759418106645	0.1458076988699605	False	0.4789395181453741	2.222212345722908e-07	False
cg13277385	0.0073337682076942	0.0486403152288864	-0.2192636904075102	0.2192636904075102	0.5708304535147937	False	0.8063250181313418	2.222212345722908e-07	False
cg13277393	0.0466370857768586	0.6379855915921436	-0.288032592960101	0.288032592960101	0.4522924810593401	False	0.7346301492547382	2.222212345722908e-07	False
cg13277451	0.0081817275561842	0.0456408362824072	0.2745437370880124	0.2745437370880124	0.4746537257813515	False	0.748987610675106	2.222212345722908e-07	False
cg13277493	0.1104144203635633	0.2552298641509857	0.0501552687845656	0.0501552687845656	0.8980384727408841	False	0.9624541749872424	2.222212345722908e-07	False
cg13277716	0.0096597711193376	0.0546960616376667	-0.5784484758844849	0.5784484758844849	0.1027417708754444	False	0.430452494689478	2.222212345722908e-07	False
cg13277939	0.1216493093312592	0.6527480513365884	0.627660841190177	0.627660841190177	0.0703415550491906	False	0.3847370306281681	2.222212345722908e-07	False
cg13277940	0.0071646853925347	0.0546974891282296	-0.2517698900322022	0.2517698900322022	0.5134248318238602	False	0.7730938892248413	2.222212345722908e-07	False
cg13277963	0.012748301311963	0.9160100733331236	0.4740287322622953	0.4740287322622953	0.1973592981747249	False	0.5336258096082305	2.222212345722908e-07	False
cg13277983	0.0072100065480232	0.0511023574916823	-0.4457689896028033	0.4457689896028033	0.2291408479305251	False	0.5649578110983813	2.222212345722908e-07	False
cg13278004	0.0987344825151744	0.7898527936745047	0.6139664058547875	0.6139664058547875	0.0786031342601158	False	0.3972129231260408	2.222212345722908e-07	False
cg13278052	0.0256259802480673	0.8616911281597579	0.6370377705453057	0.6370377705453057	0.065011579592263	False	0.376228609456838	2.222212345722908e-07	False
cg13278100	0.0872889209438637	0.222010637708439	-0.7072280303651026	0.7072280303651026	0.0331018539344812	False	0.3160561077877153	2.222212345722908e-07	False
cg13278105	0.0112443311650132	0.923155522090766	-0.6750393174488144	0.6750393174488144	0.0460413603028094	False	0.3431133208926601	2.222212345722908e-07	False
cg13278115	0.033331308622146	0.7492420623630911	0.0144456182972746	0.0144456182972746	0.9705767450697128	False	0.9897741496234592	2.222212345722908e-07	False
cg13278126	0.0120219615444618	0.9049920037243452	0.2147395303884106	0.2147395303884106	0.5789999719633833	False	0.8110453532658075	2.222212345722908e-07	False
cg13278227	0.0304295442570469	0.841225833919738	-0.1164005687295842	0.1164005687295842	0.7655318161279361	False	0.9054825819981692	2.222212345722908e-07	False
cg13278241	0.0240734812379007	0.7088179673771071	0.0623362268587842	0.0623362268587842	0.873420179069506	False	0.9523737264757494	2.222212345722908e-07	False
cg13278267	0.0539821891935031	0.4108595374496152	0.6728932622300704	0.6728932622300704	0.0470034048263935	False	0.3449357043407486	2.222212345722908e-07	False
cg13278334	0.0106690898392956	0.0928451010865851	-0.6909975997755476	0.6909975997755476	0.0392821885295232	False	0.3297859301956253	2.222212345722908e-07	False
cg13278350	0.0349621275468795	0.8092754809954362	-0.229177907173618	0.229177907173618	0.5530773065456025	False	0.7959546780338812	2.222212345722908e-07	False
cg13278353	0.0661665164413558	0.3434126213158984	0.8384300871288796	0.8384300871288796	0.0047482338522365	False	0.2169698909984703	2.222212345722908e-07	False
cg13278359	0.0124527912393274	0.0700860325202046	0.0234991071256985	0.0234991071256985	0.9521500360064258	False	0.9831023291045756	2.222212345722908e-07	False
cg13278441	0.0080985406998216	0.0568526814591167	-0.4050093906025656	0.4050093906025656	0.2795449950797539	False	0.6087090238840579	2.222212345722908e-07	False
cg13278445	0.0150335944774326	0.0991499662607847	0.2513382925985139	0.2513382925985139	0.5141715110144218	False	0.7735659207756176	2.222212345722908e-07	False
cg13278448	0.0410530584576865	0.7530935870634219	-0.2640735189448581	0.2640735189448581	0.4923234867440311	False	0.7601849690424904	2.222212345722908e-07	False
cg13278478	0.1873324804771262	0.5002756673145913	-0.2929004560128969	0.2929004560128969	0.4443370110660992	False	0.7293717424662255	2.222212345722908e-07	False
cg13278496	0.0518647051282815	0.1726363895856988	0.9032057096784918	0.9032057096784918	0.0008441455633959	False	0.1572297979384462	2.222212345722908e-07	False
cg13278539	0.0898061894734409	0.4802207951244903	-0.5132643276455381	0.5132643276455381	0.1575982087679736	False	0.4918940559246295	2.222212345722908e-07	False
cg13278727	0.0169111621330142	0.8638165563688248	-0.3037535164716859	0.3037535164716859	0.4268235815399016	False	0.718225144724707	2.222212345722908e-07	False
cg13278738	0.0996456043565358	0.7941751784101416	-0.8493950861145345	0.8493950861145345	0.0037549990337305	False	0.2097135058563969	2.222212345722908e-07	False
cg13278795	0.0466011389390012	0.2303673523776938	0.655953925166279	0.655953925166279	0.0550503018270867	False	0.3592960302893893	2.222212345722908e-07	False
cg13278829	0.1228848929597557	0.7639690302848204	0.7415530714826405	0.7415530714826405	0.0222004164297548	False	0.2878083414148053	2.222212345722908e-07	False
cg13278833	0.022075218425308	0.8708744248302119	0.174622842250082	0.174622842250082	0.6531773354528962	False	0.8509158423586792	2.222212345722908e-07	False
cg13278858	0.0147919045186486	0.9260015318185584	-0.1378083973756686	0.1378083973756686	0.7236641500491937	False	0.8864329410866368	2.222212345722908e-07	False
cg13278890	0.0121830483075232	0.1090056882058257	-0.1125775604404881	0.1125775604404881	0.7730672524666631	False	0.9088511548131484	2.222212345722908e-07	False
cg13278911	0.0056472406731826	0.0495403562947672	-0.6481569536115561	0.6481569536115561	0.0590295808018108	False	0.3664648617716037	2.222212345722908e-07	False
cg13278922	0.2023142017205521	0.479074815969025	0.0692700101692284	0.0692700101692284	0.8594473433084262	False	0.9464970101069762	2.222212345722908e-07	False
cg13279009	0.0545419349451025	0.8856364201356733	0.1075400397364666	0.1075400397364666	0.7830216034420674	False	0.9133283113898644	2.222212345722908e-07	False
cg13279019	0.0083770632169852	0.960629155042254	-0.6158663305957531	0.6158663305957531	0.0774227329823231	False	0.3952380431970838	2.222212345722908e-07	False
cg13279055	0.1304507351938111	0.7013554018497083	0.2855040631284989	0.2855040631284989	0.4564489561303991	False	0.7369928480475574	2.222212345722908e-07	False
cg13279083	0.1219361697594395	0.6833876107305841	-0.3710020015588741	0.3710020015588741	0.3256122445143931	False	0.6459022439954664	2.222212345722908e-07	False
cg13279192	0.0112134406250442	0.9505608194718383	-0.051676948028657	0.051676948028657	0.8949585867672389	False	0.9612016401571338	2.222212345722908e-07	False
cg13279244	0.0546319601316331	0.239706642236879	0.5829966670177691	0.5829966670177691	0.0994284527215835	False	0.4262943518513885	2.222212345722908e-07	False
cg13279286	0.0414260799391308	0.8588205385904027	-0.3327830565817409	0.3327830565817409	0.3815486959454015	False	0.6867742463168277	2.222212345722908e-07	False
cg13279476	0.1849400846211514	0.3183872991032471	-0.7169367283362221	0.7169367283362221	0.0297273539174517	False	0.3071402269505006	2.222212345722908e-07	False
cg13279530	0.1381943661888852	0.8293407945991211	0.0114783826231695	0.0114783826231695	0.9766189981678066	False	0.9918448510101904	2.222212345722908e-07	False
cg13279566	0.0193979553041038	0.0868549648850769	0.0506820661480192	0.0506820661480192	0.8969720972177945	False	0.9619854401333038	2.222212345722908e-07	False
cg13279643	0.0210583681374347	0.8964795582371141	-0.3735047532950347	0.3735047532950347	0.3221007316398649	False	0.6430286742515903	2.222212345722908e-07	False
cg13279673	0.0491955525066936	0.1527096993626217	0.586964282216865	0.586964282216865	0.0965918927151046	False	0.4228100205133944	2.222212345722908e-07	False
cg13279700	0.0297240151822621	0.8755088797540482	0.0908037713661425	0.0908037713661425	0.8162824083285734	False	0.9281219095236352	2.222212345722908e-07	False
cg13279713	0.0297004584308501	0.7059852453059936	-0.0866383102859929	0.0866383102859929	0.8246021824457296	False	0.9316223407637888	2.222212345722908e-07	False
cg13279774	0.1124209869920403	0.2572717182318027	-0.199411362524763	0.199411362524763	0.6069844254259379	False	0.826652277146412	2.222212345722908e-07	False
cg13279811	0.060511568685021	0.114642369936755	-0.7269769864224531	0.7269769864224531	0.0264828053562598	False	0.2994411917055033	2.222212345722908e-07	False
cg13279858	0.0051623014220491	0.0397004863887047	-0.3585535714068699	0.3585535714068699	0.3433584300350961	False	0.6592484602012972	2.222212345722908e-07	False
cg13279915	0.0118967706073681	0.8975489526911152	-0.3398579280244516	0.3398579280244516	0.370872461730841	False	0.6798435163019046	2.222212345722908e-07	False
cg13279926	0.1693597523446002	0.7093720917598416	-0.5497252184594599	0.5497252184594599	0.1252043533363906	False	0.4565919796464716	2.222212345722908e-07	False
cg13279927	0.0681558400100637	0.6996929156875333	0.5705362424805716	0.5705362424805716	0.108663561293741	False	0.4374689707220681	2.222212345722908e-07	False
cg13279955	0.0479954900339411	0.6070885161987345	0.5417155398011496	0.5417155398011496	0.131946262770548	False	0.4637739282292146	2.222212345722908e-07	False
cg13279956	0.0929486431416248	0.5173032401380532	0.4656211334533527	0.4656211334533527	0.2065407872930689	False	0.5427908297584563	2.222212345722908e-07	False
cg13280041	0.2432292424940635	0.3625515422529237	-0.65600547874592	0.65600547874592	0.0550245749767426	False	0.359274068321012	2.222212345722908e-07	False
cg13280043	0.0730796903135819	0.3484243297814458	0.4404395174315828	0.4404395174315828	0.2354271097471333	False	0.570471578450612	2.222212345722908e-07	False
cg13280056	0.0921979084073649	0.5739887746056842	-0.2624420767552717	0.2624420767552717	0.495100771615566	False	0.7618218970242909	2.222212345722908e-07	False
cg13280063	0.0205319889203882	0.8717807076960407	0.2911621716691256	0.2911621716691256	0.4471708060402399	False	0.731168316509044	2.222212345722908e-07	False
cg13280079	0.0187173722670025	0.831031501690374	-0.1826384618317627	0.1826384618317627	0.6381198537001438	False	0.8428484299739988	2.222212345722908e-07	False
cg13280080	0.0912931883068426	0.7857386159993623	-0.0013453587871554	0.0013453587871554	0.9972592617184656	False	0.999084398674387	2.222212345722908e-07	False
cg13280108	0.017199926905874	0.9157533849936847	-0.5323709369157179	0.5323709369157179	0.1400775563138251	False	0.473278127266798	2.222212345722908e-07	False
cg13280184	0.012965280675861	0.0755154039021196	-0.0650636206393933	0.0650636206393933	0.8679201783443802	False	0.9499857380906293	2.222212345722908e-07	False
cg13280283	0.0064600844071658	0.0583578353391979	0.2443681702678982	0.2443681702678982	0.52628954016481	False	0.7807894548877782	2.222212345722908e-07	False
cg13280359	0.0334230360984184	0.8630779104516318	-0.3365846606496479	0.3365846606496479	0.3757941343833627	False	0.6831060591635653	2.222212345722908e-07	False
cg13280524	0.0356715544024184	0.5517277798215816	-0.3808448521900622	0.3808448521900622	0.3119120671079554	False	0.6348593806245195	2.222212345722908e-07	False
cg13280536	0.0784099283258828	0.8168990079383448	-0.0200301288534754	0.0200301288534754	0.959208596801528	False	0.9855286653801992	2.222212345722908e-07	False
cg13280612	0.0158141474381437	0.9158085817752112	-0.5281118772971556	0.5281118772971556	0.1438788456096077	False	0.4770450048423591	2.222212345722908e-07	False
cg13280694	0.0474150652854304	0.846090715599523	0.1931512601101226	0.1931512601101226	0.6185442636897378	False	0.8329772762406855	2.222212345722908e-07	False
cg13280741	0.1301788218812535	0.7107210926016279	0.6851215008510347	0.6851215008510347	0.0416908619039267	False	0.3349694907600851	2.222212345722908e-07	False
cg13280765	0.0273788916557013	0.8524213439631969	0.5187383154987264	0.5187383154987264	0.1524554796744038	False	0.4862862968843287	2.222212345722908e-07	False
cg13280788	0.0406020236242034	0.4990602228244384	-0.2727487826622699	0.2727487826622699	0.4776637902223362	False	0.7509996725769031	2.222212345722908e-07	False
cg13280803	0.0310444687191257	0.8421719648780981	-0.1968028533321755	0.1968028533321755	0.6117922867450519	False	0.8293997964057934	2.222212345722908e-07	False
cg13280882	0.0785616676505571	0.8258590954446885	0.5739568142822388	0.5739568142822388	0.1060788323493448	False	0.4345469588771239	2.222212345722908e-07	False
cg13280914	0.026950205518345	0.7431259887075244	0.4431522491652753	0.4431522491652753	0.2322158253864156	False	0.5676220151180109	2.222212345722908e-07	False
cg13281139	0.0103727720394259	0.0710039374310399	-0.8359917743905613	0.8359917743905613	0.0049912253106162	False	0.219611028999191	2.222212345722908e-07	False
cg13281171	0.0302863081308335	0.1479237838860115	-0.2919160790932901	0.2919160790932901	0.4459408016095685	False	0.7304053125178236	2.222212345722908e-07	False
cg13281195	0.0362107614050081	0.8859988356310812	0.7115910758136499	0.7115910758136499	0.031556081499957	False	0.31211689263547	2.222212345722908e-07	False
cg13281248	0.031856660089518	0.8124714937192041	0.5521130810825631	0.5521130810825631	0.123234998821204	False	0.4541757942978784	2.222212345722908e-07	False
cg13281447	0.124929852773708	0.2059963105282558	-0.551524951987816	0.551524951987816	0.1237183235511387	False	0.45476561699852	2.222212345722908e-07	False
cg13281547	0.0060691597494514	0.0429231075602192	-0.3917640314044761	0.3917640314044761	0.297061498763937	False	0.6234121557933554	2.222212345722908e-07	False
cg13281719	0.0115852878015173	0.0818495733956609	-0.5360419928012792	0.5360419928012792	0.1368489536731533	False	0.4691957077587365	2.222212345722908e-07	False
cg13281772	0.0277222440984651	0.8435137710479167	0.0192505161641027	0.0192505161641027	0.9607952793698344	False	0.9861076822540912	2.222212345722908e-07	False
cg13281814	0.0101079347577653	0.0614475766348834	-0.5439309281909174	0.5439309281909174	0.1300605265618724	False	0.4617335437683086	2.222212345722908e-07	False
cg13281868	0.0158659096855092	0.9162877032476128	-0.7479965007266101	0.7479965007266101	0.020463305175318	False	0.2824557993379601	2.222212345722908e-07	False
cg13282068	0.0097933165285207	0.9364647825253746	0.3076982612289322	0.3076982612289322	0.4205356847927035	False	0.7140503166786887	2.222212345722908e-07	False
cg13282152	0.0246394666261604	0.1371895669027687	0.5367438334156496	0.5367438334156496	0.1362367449484434	False	0.4685046595025398	2.222212345722908e-07	False
cg13282195	0.16125728169963	0.2602148036880096	-0.4611604179054658	0.4611604179054658	0.2115064856780175	False	0.5479466987223904	2.222212345722908e-07	False
cg13282197	0.0117906130134946	0.1154527654796252	-0.4243720751271846	0.4243720751271846	0.2549357947375271	False	0.5874844707156879	2.222212345722908e-07	False
cg13282208	0.037758270625486	0.8423120610626997	0.1581343954087081	0.1581343954087081	0.6844891113228643	False	0.8673146608508064	2.222212345722908e-07	False
cg13282252	0.1071272940614537	0.8862147992087314	-0.4555006999251724	0.4555006999251724	0.2179008875806552	False	0.5544172491543194	2.222212345722908e-07	False
cg13282294	0.0114946295760021	0.9256258076719373	0.0519082991489023	0.0519082991489023	0.8944904364427018	False	0.9610693627770396	2.222212345722908e-07	False
cg13282486	0.1597144629882754	0.7697841412052521	-0.2148043553022517	0.2148043553022517	0.578882617813053	False	0.8109799818884514	2.222212345722908e-07	False
cg13282547	0.0685512727336539	0.8084444474359147	-0.3587581450172381	0.3587581450172381	0.3430630499554724	False	0.6590185890908343	2.222212345722908e-07	False
cg13282594	0.049889915431476	0.624055556785868	-0.3626375783065161	0.3626375783065161	0.3374851955396112	False	0.654656138985663	2.222212345722908e-07	False
cg13282691	0.0254117176977685	0.8464014305109364	0.1480074503854425	0.1480074503854425	0.70393184808438	False	0.8770359298015951	2.222212345722908e-07	False
cg13282787	0.0188864802683314	0.0904882107718375	0.2207924100947143	0.2207924100947143	0.5680795220411541	False	0.8046690539187747	2.222212345722908e-07	False
cg13282837	0.0589378643769724	0.5830163936392756	-0.4694501753796214	0.4694501753796214	0.2023304398661239	False	0.5385364988242528	2.222212345722908e-07	False
cg13282840	0.0118326824294936	0.1140564288279027	-0.5043577113542037	0.5043577113542037	0.1661775109444935	False	0.5015439622259186	2.222212345722908e-07	False
cg13282908	0.0125504335588485	0.937891185285013	-0.6791351550051595	0.6791351550051595	0.0442405029896022	False	0.3398896143366224	2.222212345722908e-07	False
cg13282942	0.1309067222288834	0.258303069880185	-0.5205864718776972	0.5205864718776972	0.1507415100220547	False	0.4844523074441492	2.222212345722908e-07	False
cg13282971	0.0715584966646143	0.8511101212399497	0.7434443961462767	0.7434443961462767	0.0216808061612944	False	0.286346740261646	2.222212345722908e-07	False
cg13283094	0.1224363532161565	0.8863503439007081	-0.4155609079664949	0.4155609079664949	0.2659864604301002	False	0.5971024437569427	2.222212345722908e-07	False
cg13283153	0.2439615781336913	0.397374506931995	0.2083722990572983	0.2083722990572983	0.5905681065846596	False	0.8177988746493787	2.222212345722908e-07	False
cg13283199	0.0681156055380892	0.348761739138933	-0.1844445439047264	0.1844445439047264	0.6347426183827675	False	0.8410962251426326	2.222212345722908e-07	False
cg13283635	0.186709173580659	0.4638136250844859	-0.0703665701900441	0.0703665701900441	0.857240573989528	False	0.9456245563742776	2.222212345722908e-07	False
cg13283691	0.0349438964045089	0.1431825036871601	0.6264067726678307	0.6264067726678307	0.0710744077640222	False	0.3857749938895535	2.222212345722908e-07	False
cg13283739	0.1192964346286448	0.2794042477109549	0.1567672790272465	0.1567672790272465	0.6871047631882764	False	0.8685205239356942	2.222212345722908e-07	False
cg13283765	0.0997616051103001	0.4730305871862703	0.24546101273659	0.24546101273659	0.5243822065624334	False	0.7796070249936161	2.222212345722908e-07	False
cg13283845	0.0806459644993116	0.8162767023674213	-0.5453886191219716	0.5453886191219716	0.128828506541553	False	0.4602499650739279	2.222212345722908e-07	False
cg13283877	0.090423360696387	0.8680331325305476	-0.1497581788519865	0.1497581788519865	0.7005596633158041	False	0.8754797374322075	2.222212345722908e-07	False
cg13283896	0.0242088100941699	0.8395810481903063	-0.4420583779402887	0.4420583779402887	0.2335078540326005	False	0.5686400851257012	2.222212345722908e-07	False
cg13283932	0.0248921747121094	0.9124511264655124	-0.5128507940432621	0.5128507940432621	0.1579907394416942	False	0.4923605540884658	2.222212345722908e-07	False
cg13283942	0.0060462025448106	0.0477751987991153	-0.7610330620477662	0.7610330620477662	0.0172291939773495	False	0.2735274087945757	2.222212345722908e-07	False
cg13283952	0.0671415624676041	0.4143306919651803	-0.2706557351614482	0.2706557351614482	0.4811838081419539	False	0.7533174088458962	2.222212345722908e-07	False
cg13284007	0.0316325304604522	0.1408402675742568	-0.364550824212197	0.364550824212197	0.334750878484628	False	0.6527819106092786	2.222212345722908e-07	False
cg13284026	0.0543931175932288	0.9310011397544844	-0.434476473285365	0.434476473285365	0.2425699719213321	False	0.5769386263795976	2.222212345722908e-07	False
cg13284045	0.0075401098764942	0.044954714311338	0.4581064015205852	0.4581064015205852	0.2149439006684757	False	0.5515570035551305	2.222212345722908e-07	False
cg13284070	0.0559190740958777	0.5968950322415404	0.0271484781411229	0.0271484781411229	0.9447275324169928	False	0.9805383533902102	2.222212345722908e-07	False
cg13284081	0.0056548332547888	0.0440382756358399	-0.2365160547044162	0.2365160547044162	0.54007290979534	False	0.7887200409479576	2.222212345722908e-07	False
cg13284152	0.0118340966553381	0.0819517240745369	0.0792603752508797	0.0792603752508797	0.8393750139124416	False	0.9381002449077264	2.222212345722908e-07	False
cg13284238	0.1228162273147696	0.8726789883820562	-0.3002015431533382	0.3002015431533382	0.4325210397575862	False	0.7219250793120084	2.222212345722908e-07	False
cg13284374	0.0078360529793812	0.0498862184123503	-0.0166486600373069	0.0166486600373069	0.9660914613574338	False	0.9880614591809196	2.222212345722908e-07	False
cg13284386	0.0647358590865864	0.8171778006328652	0.7145720997223847	0.7145720997223847	0.0305274965465971	False	0.3091367429199427	2.222212345722908e-07	False
cg13284426	0.0997192158966954	0.8095743047805471	-0.3799886345212275	0.3799886345212275	0.3130920860454986	False	0.635831927114783	2.222212345722908e-07	False
cg13284470	0.0544262095232944	0.8558537368254164	-0.0726897455242086	0.0726897455242086	0.8525681481227768	False	0.9437998977031108	2.222212345722908e-07	False
cg13284574	0.1096158928380314	0.6942312454888004	-0.1017332717605196	0.1017332717605196	0.7945298324383747	False	0.9182414727924232	2.222212345722908e-07	False
cg13284614	0.0530577201838967	0.844875184857159	0.4099570134890938	0.4099570134890938	0.2731434421533899	False	0.6032348699394132	2.222212345722908e-07	False
cg13284646	0.0987323852237231	0.764333199581933	-0.4262237684855957	0.4262237684855957	0.252645084846465	False	0.5855219316633823	2.222212345722908e-07	False
cg13284741	0.0262403832543325	0.8768980509118657	0.7107424949481341	0.7107424949481341	0.0318529555914087	False	0.3127436066428009	2.222212345722908e-07	False
cg13284789	0.1419644651854369	0.8075436157885292	-0.629259672072873	0.629259672072873	0.0694141080557722	False	0.3835621862570059	2.222212345722908e-07	False
cg13284864	0.0147450200091415	0.5609560046576266	0.0557894489405592	0.0557894489405592	0.8866410399520895	False	0.9579551629056288	2.222212345722908e-07	False
cg13284981	0.0157228247386172	0.8542711504896136	0.0105449532406501	0.0105449532406501	0.9785199881536284	False	0.9924137184621864	2.222212345722908e-07	False
cg13284983	0.1339496058163554	0.715159001599282	-0.3742066584838031	0.3742066584838031	0.3211193285964958	False	0.6422700569228867	2.222212345722908e-07	False
cg13285004	0.01707432520074	0.8719729249209265	-0.4775560780026818	0.4775560780026818	0.1935766199166244	False	0.5299052939802582	2.222212345722908e-07	False
cg13285009	0.0449123795498951	0.8013316109698427	-0.4528739390385669	0.4528739390385669	0.2209042684140666	False	0.5571810439386803	2.222212345722908e-07	False
cg13285077	0.026332192506843	0.8410589180715445	-0.4244926795606199	0.4244926795606199	0.2547862611150805	False	0.5873263550478371	2.222212345722908e-07	False
cg13285088	0.0087884288364031	0.0462583094298352	-0.0946867132310471	0.0946867132310471	0.8085411760988666	False	0.9246729990201358	2.222212345722908e-07	False
cg13285105	0.2071413299403799	0.6389440968018627	-0.2259530839401862	0.2259530839401862	0.5588290701839294	False	0.799502069185813	2.222212345722908e-07	False
cg13285174	0.0383679297312399	0.8551427515948132	-0.3720210997759795	0.3720210997759795	0.3241800961501552	False	0.6447157596469869	2.222212345722908e-07	False
cg13285189	0.017433245585594	0.0785885695671143	-0.1875404043636143	0.1875404043636143	0.6289671586504734	False	0.8380794966869658	2.222212345722908e-07	False
cg13285213	0.0714226622529907	0.7172182212303742	0.6418108030922833	0.6418108030922833	0.0623991305094941	False	0.371768845275819	2.222212345722908e-07	False
cg13285319	0.1602643724530737	0.4911151608774829	-0.5525822712012061	0.5525822712012061	0.1228502267283811	False	0.4537744318587389	2.222212345722908e-07	False
cg13285387	0.1276686398172067	0.7865943914357848	-0.210891024181617	0.210891024181617	0.5859822860104882	False	0.815006223122621	2.222212345722908e-07	False
cg13285433	0.0157109075824217	0.935080039774516	0.1303260473177683	0.1303260473177683	0.7382311692397732	False	0.8934242232292808	2.222212345722908e-07	False
cg13285447	0.0084834316036976	0.0567913853859844	0.5196331907333251	0.5196331907333251	0.1516241694582199	False	0.4853239159323129	2.222212345722908e-07	False
cg13285458	0.0105485985107531	0.0803832015384347	0.4068179581983057	0.4068179581983057	0.2771959831098547	False	0.6066351534422094	2.222212345722908e-07	False
cg13285593	0.0102254931906849	0.9587321476973188	0.5299559740117551	0.5299559740117551	0.1422256253051085	False	0.4756178041475651	2.222212345722908e-07	False
cg13285600	0.0191596611344764	0.9304226905804984	0.3400493809750717	0.3400493809750717	0.3705855471074505	False	0.6795996404417812	2.222212345722908e-07	False
cg13285637	0.0147229252055364	0.1021969303900346	-0.125763651094393	0.125763651094393	0.7471492739479826	False	0.8972913755261221	2.222212345722908e-07	False
cg13285698	0.0897837996329295	0.7904628761404389	0.1342149517303761	0.1342149517303761	0.7306507637322963	False	0.8899805314619351	2.222212345722908e-07	False
cg13285846	0.2024768267176673	0.5259499727237856	0.3250002484259905	0.3250002484259905	0.3934574973507713	False	0.6957276064652159	2.222212345722908e-07	False
cg13285862	0.025670368426152	0.1312890872225904	-0.9395493247073944	0.9395493247073944	0.0001685142741984	False	0.1210215265004219	2.222212345722908e-07	False
cg13285893	0.0760037898186085	0.0796141506656573	-0.4200194563595915	0.4200194563595915	0.2603636749738446	False	0.5923365746490397	2.222212345722908e-07	False
cg13285934	0.0088109337285822	0.0723750838632178	-0.1794705301738571	0.1794705301738571	0.6440575422309652	False	0.846127271099982	2.222212345722908e-07	False
cg13285968	0.0444739414056157	0.1694671452540878	-0.7845723419099413	0.7845723419099413	0.0122870984051355	False	0.2570113049234727	2.222212345722908e-07	False
cg13286116	0.2472547419513599	0.6164652974325583	-0.2705101805410222	0.2705101805410222	0.4814289985212653	False	0.7534661903703888	2.222212345722908e-07	False
cg13286281	0.0226880766554385	0.1029071388911284	0.2849622756217701	0.2849622756217701	0.4573416958460963	False	0.7376294210977646	2.222212345722908e-07	False
cg13286318	0.0273222729280137	0.1615589570438453	-0.2372256100156569	0.2372256100156569	0.5388217225167252	False	0.7881396139280574	2.222212345722908e-07	False
cg13286323	0.008494501233761	0.0535978441528544	0.4206576069572164	0.4206576069572164	0.2595640819073456	False	0.5915522399468705	2.222212345722908e-07	False
cg13286351	0.0728163888590986	0.1766983633557451	-0.6328975279454663	0.6328975279454663	0.0673324979112396	False	0.3801630915793039	2.222212345722908e-07	False
cg13286510	0.0088930953186939	0.0824213063425599	-0.4106538889223347	0.4106538889223347	0.2722480032074591	False	0.6025943774058976	2.222212345722908e-07	False
cg13286525	0.0261423728097776	0.8914768172485863	-0.4230041728903881	0.4230041728903881	0.2566350795217321	False	0.5891215785427387	2.222212345722908e-07	False
cg13286582	0.0652138324364535	0.7562449956727627	-0.2966186550424032	0.2966186550424032	0.4383020066259073	False	0.725492630875768	2.222212345722908e-07	False
cg13286590	0.0188615719949138	0.8761633363563545	0.5386709515790393	0.5386709515790393	0.1345640560387484	False	0.466736989276391	2.222212345722908e-07	False
cg13286614	0.0564823174451691	0.35501278631646	-0.2387478517254644	0.2387478517254644	0.5361412593373437	False	0.7865136624515027	2.222212345722908e-07	False
cg13286620	0.0692866319084534	0.1674620770459593	-0.4864992577234269	0.4864992577234269	0.1841701130447509	False	0.5202635502428178	2.222212345722908e-07	False
cg13286698	0.0830529193932153	0.7324865444139044	-0.3741481516690027	0.3741481516690027	0.3212010755661078	False	0.6423423820839139	2.222212345722908e-07	False
cg13286902	0.1806167795220559	0.240233356259161	-0.5355138823087198	0.5355138823087198	0.1373106861340829	False	0.4697699444286975	2.222212345722908e-07	False
cg13286990	0.0430844206228874	0.853695856821139	0.0696217945228978	0.0696217945228978	0.8587393034179518	False	0.9461860680608964	2.222212345722908e-07	False
cg13287247	0.3108920988498854	0.4052255565312407	-0.5230421347516331	0.5230421347516331	0.148481582321463	False	0.4818210000852564	2.222212345722908e-07	False
cg13287312	0.0138512541455593	0.8980042413180511	-0.5062667303778305	0.5062667303778305	0.1643165605665683	False	0.4993023984962927	2.222212345722908e-07	False
cg13287519	0.0073538035930536	0.9578783164963004	0.3865631284148911	0.3865631284148911	0.3040890382507813	False	0.6286611631870634	2.222212345722908e-07	False
cg13287523	0.0378681743149899	0.8129199058560991	0.0650437693605293	0.0650437693605293	0.8679601925338245	False	0.9500020006825074	2.222212345722908e-07	False
cg13287553	0.2066364355321616	0.5919683214425241	0.3537995808178243	0.3537995808178243	0.350257564803951	False	0.6642340588304139	2.222212345722908e-07	False
cg13287621	0.0282786936018588	0.9213380114443092	0.7817664485134121	0.7817664485134121	0.0128184612100251	False	0.2587597837180563	2.222212345722908e-07	False
cg13287668	0.0850124814947454	0.7443808769230794	-0.4697815157504061	0.4697815157504061	0.2019683716769008	False	0.5382281736208084	2.222212345722908e-07	False
cg13287763	0.2098068471372028	0.6729964487218154	-0.7636209080415377	0.7636209080415377	0.0166305907970619	False	0.272015854552466	2.222212345722908e-07	False
cg13287772	0.0338312616091688	0.7865216405336549	0.2483894201631054	0.2483894201631054	0.5192847067444312	False	0.7765263546668577	2.222212345722908e-07	False
cg13287964	0.075779452883382	0.4188463180531346	-0.048975841978643	0.048975841978643	0.900426450689747	False	0.9635582361794596	2.222212345722908e-07	False
cg13287979	0.0606545179063915	0.8162217914825417	-0.1708716827496463	0.1708716827496463	0.6602617023173311	False	0.8548222463896443	2.222212345722908e-07	False
cg13288164	0.0654410338055496	0.5138511124530115	0.4763158713968268	0.4763158713968268	0.194901923652448	False	0.5311345936380363	2.222212345722908e-07	False
cg13288195	0.1742007281889471	0.6298613777829692	-0.5134745376409952	0.5134745376409952	0.1573988917769395	False	0.4917047740370625	2.222212345722908e-07	False
cg13288301	0.1296661391004933	0.4184498944160068	0.1364305309559991	0.1364305309559991	0.7263410304469169	False	0.8877483590678107	2.222212345722908e-07	False
cg13288361	0.1161836376801733	0.7902396930365393	-0.4742947569351216	0.4742947569351216	0.1970725865472441	False	0.5334529252790021	2.222212345722908e-07	False
cg13288545	0.1407400690636699	0.2455209370451246	-0.8238545543792302	0.8238545543792302	0.006328084930821	False	0.2271771308451318	2.222212345722908e-07	False
cg13288599	0.0416022073744825	0.8516291738485322	-0.5333677771791674	0.5333677771791674	0.1391964781346734	False	0.4721462112458115	2.222212345722908e-07	False
cg13288621	0.1083389828958058	0.6450726634208086	0.7610862429743199	0.7610862429743199	0.0172167504101361	False	0.2735274087945757	2.222212345722908e-07	False
cg13288627	0.0210690783960665	0.872048817146882	-0.5431145935605921	0.5431145935605921	0.1307535194182786	False	0.4623410021872244	2.222212345722908e-07	False
cg13289019	0.0287095705847854	0.3838064775601514	-0.1817153880850554	0.1817153880850554	0.6398481612394087	False	0.8438881595263055	2.222212345722908e-07	False
cg13289118	0.0109917872493078	0.9323568412681462	0.6055207343014295	0.6055207343014295	0.0839850782202815	False	0.4047489792271851	2.222212345722908e-07	False
cg13289132	0.0128887011420118	0.0986396226693947	0.7817617445852916	0.7817617445852916	0.0128193647175807	False	0.2587597837180563	2.222212345722908e-07	False
cg13289202	0.0501567652065278	0.7519014745004476	-0.5449697844412306	0.5449697844412306	0.1291817878559632	False	0.4607505068758578	2.222212345722908e-07	False
cg13289241	0.00775566408299	0.0555131441822822	0.0431801602258401	0.0431801602258401	0.9121706642112876	False	0.968019908021624	2.222212345722908e-07	False
cg13289321	0.0558731646783525	0.7968083847397932	-0.3175277176968326	0.3175277176968326	0.4050511518140426	False	0.7036959014715178	2.222212345722908e-07	False
cg13289364	0.0276232111457841	0.813646030700976	0.3996106984724565	0.3996106984724565	0.2866182179888663	False	0.614781777480534	2.222212345722908e-07	False
cg13289413	0.1679408634421774	0.7675113098846933	-0.8607429788459966	0.8607429788459966	0.0028879202082451	False	0.2012709165758858	2.222212345722908e-07	False
cg13289431	0.0275254828995869	0.8819524660359082	-0.6903780413707237	0.6903780413707237	0.0395317994503314	False	0.3303312888603221	2.222212345722908e-07	False
cg13289463	0.0453905971546705	0.8798591360099983	-0.6455005563905527	0.6455005563905527	0.0604256560729417	False	0.3688575177938066	2.222212345722908e-07	False
cg13289553	0.0244468919969397	0.1026073871356934	0.7590259151298502	0.7590259151298502	0.0177032247061849	False	0.2743561295013588	2.222212345722908e-07	False
cg13289561	0.0111083711404536	0.0829625379914842	0.4837954719673453	0.4837954719673453	0.1869861187679488	False	0.5232492579421089	2.222212345722908e-07	False
cg13289579	0.1491770154456487	0.2705681047000148	-0.6154942876540076	0.6154942876540076	0.0776530061626101	False	0.3957060297955664	2.222212345722908e-07	False
cg13289692	0.007533597701078	0.0611267971660389	-0.55461605065516	0.55461605065516	0.1211906624305401	False	0.4519952806279362	2.222212345722908e-07	False
cg13289755	0.0606510908497037	0.6993713508184073	-0.5591544019892497	0.5591544019892497	0.1175358825541601	False	0.4480062332909592	2.222212345722908e-07	False
cg13289788	0.0219279725045132	0.9193667065520176	0.753397727693302	0.753397727693302	0.0190785094618837	False	0.2778615902280597	2.222212345722908e-07	False
cg13289827	0.0428843692585924	0.715796470789539	-0.0841381465967927	0.0841381465967927	0.8296031348605831	False	0.9336789863729416	2.222212345722908e-07	False
cg13289869	0.0215141036800854	0.1525817171399185	0.143653310209763	0.143653310209763	0.7123378987540838	False	0.8811497817838182	2.222212345722908e-07	False
cg13289884	0.1541145909677975	0.6705093481826203	0.8394383630157766	0.8394383630157766	0.0046501641083943	False	0.2165338523495099	2.222212345722908e-07	False
cg13290001	0.0438851808270251	0.8556057481032243	0.1489605875271209	0.1489605875271209	0.7020953950966693	False	0.8761371491060501	2.222212345722908e-07	False
cg13290059	0.0225882081196701	0.9067375599448372	-0.5309984764268969	0.5309984764268969	0.1412959826743142	False	0.4745460399095945	2.222212345722908e-07	False
cg13290149	0.0430730725423976	0.7534957206175197	0.3599426215648905	0.3599426215648905	0.3413552521616176	False	0.6577145397309045	2.222212345722908e-07	False
cg13290154	0.1475682309710463	0.2486703497712318	-0.6509925655122748	0.6509925655122748	0.0575620174902704	False	0.3638543725184816	2.222212345722908e-07	False
cg13290163	0.0657618557586197	0.8545387619380407	0.1675577147573527	0.1675577147573527	0.6665399024351669	False	0.8580765425393171	2.222212345722908e-07	False
cg13290180	0.1430546922653504	0.8141345101655519	-0.3896117921112763	0.3896117921112763	0.299959470294934	False	0.6255670767446838	2.222212345722908e-07	False
cg13290254	0.0350039560961682	0.9037542115228354	-0.0627086766772085	0.0627086766772085	0.872668823804622	False	0.951969659479214	2.222212345722908e-07	False
cg13290267	0.0099922708978612	0.0908372790737089	-0.3017976967204002	0.3017976967204002	0.4299566085679463	False	0.7201682028505375	2.222212345722908e-07	False
cg13290370	0.0113721422841137	0.0515705359433072	-0.626876786692214	0.626876786692214	0.0707991845575545	False	0.3853663140681307	2.222212345722908e-07	False
cg13290371	0.0990234831507733	0.3931297755465767	-0.4065519349762989	0.4065519349762989	0.2775408529100685	False	0.6069589293445918	2.222212345722908e-07	False
cg13290476	0.0598012610178906	0.562199909025558	-0.3911756756395553	0.3911756756395553	0.2978522863566948	False	0.6241265031324773	2.222212345722908e-07	False
cg13290523	0.0121442978730865	0.933831812368544	-0.0296336020559722	0.0296336020559722	0.9396750817664296	False	0.9786701165030302	2.222212345722908e-07	False
cg13290590	0.0115268184195785	0.9268586060725162	0.3295568061859502	0.3295568061859502	0.3864645697639785	False	0.6903923355416033	2.222212345722908e-07	False
cg13290643	0.0182532145364011	0.8598423879261535	-0.1733925137475184	0.1733925137475184	0.6554982995769029	False	0.8520793160580986	2.222212345722908e-07	False
cg13290719	0.0346239594269252	0.5557749905456986	-0.3709986556565097	0.3709986556565097	0.3256169517215211	False	0.6459022439954664	2.222212345722908e-07	False
cg13290745	0.0145682738122739	0.9376438734194984	0.0083852743000594	0.0083852743000594	0.9829186603596896	False	0.9940564612531038	2.222212345722908e-07	False
cg13290785	0.0836367910473372	0.7850300598603116	0.0435571407432962	0.0435571407432962	0.9114062918485716	False	0.9677019600293336	2.222212345722908e-07	False
cg13291004	0.0063056943595451	0.0503694197654456	0.1067910848481231	0.1067910848481231	0.7845039319690085	False	0.9139862848545196	2.222212345722908e-07	False
cg13291208	0.1069496367676039	0.7829225365151515	0.4966476907777831	0.4966476907777831	0.1738160529590755	False	0.5097201174549039	2.222212345722908e-07	False
cg13291225	0.0127268630230862	0.9248881683911512	-0.4169124319299623	0.4169124319299623	0.2642753210268601	False	0.5956048630877403	2.222212345722908e-07	False
cg13291283	0.0125324265746451	0.0736551127102145	-0.7041166547284511	0.7041166547284511	0.0342337399610068	False	0.3184044213847098	2.222212345722908e-07	False
cg13291296	0.1140182412778298	0.8996110852066938	-0.0379523923813516	0.0379523923813516	0.9227767649031464	False	0.97229897246886	2.222212345722908e-07	False
cg13291394	0.0334344812180217	0.5130693099656078	-0.7555789232755519	0.7555789232755519	0.0185374010925605	False	0.2767343244516037	2.222212345722908e-07	False
cg13291466	0.0166422594297764	0.9199226924301964	-0.2995244192182656	0.2995244192182656	0.4336109726935184	False	0.7225757657476566	2.222212345722908e-07	False
cg13291570	0.1155432583033791	0.724802655599849	0.590381919378936	0.590381919378936	0.0941885752369313	False	0.4196788644253083	2.222212345722908e-07	False
cg13291607	0.0492157146156557	0.9028449005201082	-0.0950239722274682	0.0950239722274682	0.8078694681769704	False	0.9244254818688762	2.222212345722908e-07	False
cg13291611	0.0220687939658601	0.9248245592090784	0.6236930394390836	0.6236930394390836	0.0726765412140055	False	0.3884117179386668	2.222212345722908e-07	False
cg13291666	0.0250324296671627	0.7110168690885397	0.3156129998734279	0.3156129998734279	0.4080467209389211	False	0.7058902013059758	2.222212345722908e-07	False
cg13291694	0.0349153217410878	0.7911053623550024	-0.2858464751659876	0.2858464751659876	0.4558851282368866	False	0.736711912681819	2.222212345722908e-07	False
cg13291704	0.008235100465464	0.0573014470351073	-0.0422320551398728	0.0422320551398728	0.9140933331503842	False	0.9687887500219954	2.222212345722908e-07	False
cg13291811	0.1005660248444911	0.6160892165770963	-0.8452538754702308	0.8452538754702308	0.0041114299863908	False	0.2126524328431622	2.222212345722908e-07	False
cg13291836	0.1592204575217121	0.6524759194454101	-0.0216315377765113	0.0216315377765113	0.9559497729618712	False	0.9845407080529048	2.222212345722908e-07	False
cg13291862	0.0356945169766335	0.9026860332235828	-0.1787925606875923	0.1787925606875923	0.6453305462414003	False	0.8467978634407876	2.222212345722908e-07	False
cg13292042	0.0324580307636735	0.1224478669773986	0.4750711496655384	0.4750711496655384	0.196237152947769	False	0.5324388395866363	2.222212345722908e-07	False
cg13292082	0.0169931507036351	0.9060309197874304	-0.673857352354614	0.673857352354614	0.0465696404416301	False	0.3440463555260343	2.222212345722908e-07	False
cg13292202	0.175692526148187	0.6622713363226469	0.4432936540892231	0.4432936540892231	0.2320490885676106	False	0.5674768708214786	2.222212345722908e-07	False
cg13292301	0.0156273035355419	0.913570764550966	0.0712579321519486	0.0712579321519486	0.8554473846716161	False	0.9449002694278724	2.222212345722908e-07	False
cg13292409	0.0177904748284921	0.9024133121513812	-0.1015943110693807	0.1015943110693807	0.7948056627665805	False	0.9183665881227172	2.222212345722908e-07	False
cg13292458	0.007428312607608	0.043549576916643	-0.3670570792532676	0.3670570792532676	0.3311856714559619	False	0.6503613893004144	2.222212345722908e-07	False
cg13292470	0.0899015136997896	0.6534882911840821	0.6549546143289502	0.6549546143289502	0.0555504987891332	False	0.3603069329371596	2.222212345722908e-07	False
cg13292487	0.1226164220234144	0.7494658882592051	-0.5070298532606198	0.5070298532606198	0.1635760250717126	False	0.4984805143806735	2.222212345722908e-07	False
cg13292542	0.0167741792502315	0.957396603749347	0.0297557162005269	0.0297557162005269	0.9394268609061692	False	0.9785785264318309	2.222212345722908e-07	False
cg13292574	0.02508046967994	0.8486730954260676	0.6473561819412904	0.6473561819412904	0.0594482575161336	False	0.3672429675552986	2.222212345722908e-07	False
cg13292607	0.101992626441246	0.7396570673528219	0.4812237670795022	0.4812237670795022	0.1896869700105302	False	0.5261051962346447	2.222212345722908e-07	False
cg13292636	0.0309880117059756	0.8020023994669139	0.1394549381183566	0.1394549381183566	0.7204686947551051	False	0.8849653167334145	2.222212345722908e-07	False
cg13292703	0.1782622914628016	0.5724544791995576	0.2222343249010843	0.2222343249010843	0.5654892642147333	False	0.8033909770600189	2.222212345722908e-07	False
cg13292777	0.1030392550207152	0.249315417292652	-0.152350060511778	0.152350060511778	0.6955755941189389	False	0.8728240314337561	2.222212345722908e-07	False
cg13292837	0.021389418378042	0.910821223948926	0.5393019591718711	0.5393019591718711	0.1340190065896717	False	0.4661443290464026	2.222212345722908e-07	False
cg13292900	0.0314053854974369	0.8753275858896171	0.8368422261154547	0.8368422261154547	0.0049055304547326	False	0.2184776836590048	2.222212345722908e-07	False
cg13292984	0.1119178703378981	0.621176938263124	0.8524383477716992	0.8524383477716992	0.0035070115123593	False	0.208747735717258	2.222212345722908e-07	False
cg13293243	0.0175827969533784	0.9220042850537874	-0.7194694549914747	0.7194694549914747	0.0288856722748582	False	0.3052262603980467	2.222212345722908e-07	False
cg13293246	0.0360210351367462	0.8623798047826395	-0.5118564055886471	0.5118564055886471	0.1589369376040973	False	0.493474745215269	2.222212345722908e-07	False
cg13293266	0.1590762086155295	0.6633620075549826	0.7238239891803364	0.7238239891803364	0.0274753094661691	False	0.3015301973074588	2.222212345722908e-07	False
cg13293295	0.0855922933826669	0.6056809629205273	-0.395156738867747	0.395156738867747	0.2925224959208425	False	0.6195504123615136	2.222212345722908e-07	False
cg13293296	0.0621430537841741	0.8076233790581133	0.1196777953382315	0.1196777953382315	0.7590856511192571	False	0.9027928931472592	2.222212345722908e-07	False
cg13293488	0.039238928523518	0.6902641222046384	0.076089703079838	0.076089703079838	0.8457372533411965	False	0.940980817294538	2.222212345722908e-07	False
cg13293514	0.013035321374629	0.9265619402935288	0.6048005894853392	0.6048005894853392	0.0844542126446134	False	0.4053168386310432	2.222212345722908e-07	False
cg13293524	0.0521030066209026	0.199237656356941	0.4978909068351295	0.4978909068351295	0.1725710653527807	False	0.5081845625187139	2.222212345722908e-07	False
cg13293643	0.0221154247952203	0.885580877061186	-0.8143690686675906	0.8143690686675906	0.0075286625804123	False	0.2349410774109655	2.222212345722908e-07	False
cg13293650	0.053901487588248	0.1396667260467078	-0.6427555858473566	0.6427555858473566	0.0618899981599722	False	0.3707552578813494	2.222212345722908e-07	False
cg13293721	0.0108960652690385	0.0755095212416217	0.119031424897852	0.119031424897852	0.7603560305324971	False	0.9032908651101228	2.222212345722908e-07	False
cg13293729	0.0279676166847263	0.1465637737582144	0.1832186040763159	0.1832186040763159	0.6370344008976361	False	0.8422149999271471	2.222212345722908e-07	False
cg13293756	0.0068137111657286	0.0529890780989177	0.0799952086269494	0.0799952086269494	0.837901640576072	False	0.937454723263023	2.222212345722908e-07	False
cg13293757	0.0086336235024128	0.0509135870365758	-0.0229126992310758	0.0229126992310758	0.9533430486245148	False	0.9836712299121528	2.222212345722908e-07	False
cg13293885	0.0127562224978242	0.9233687473844532	-0.5204350572003129	0.5204350572003129	0.1508815071026118	False	0.4846495482225031	2.222212345722908e-07	False
cg13293943	0.2181272523814002	0.7213490447321242	-0.2466631333848866	0.2466631333848866	0.5222872924751438	False	0.7784265432000783	2.222212345722908e-07	False
cg13294032	0.0194368574856372	0.9494879054522212	0.7824746994325267	0.7824746994325267	0.0126829107643177	False	0.2580770341065677	2.222212345722908e-07	False
cg13294084	0.0342199572904896	0.9089662039746156	0.6319224822811706	0.6319224822811706	0.0678865333246819	False	0.3811202626025938	2.222212345722908e-07	False
cg13294300	0.0179671566160531	0.853417242569147	0.5133704340143896	0.5133704340143896	0.1574975825394502	False	0.4918001853047488	2.222212345722908e-07	False
cg13294439	0.0118970393845761	0.0813782474770062	-0.516557370796974	0.516557370796974	0.154492582249291	False	0.4883894819883373	2.222212345722908e-07	False
cg13294447	0.2062514991478771	0.4787338618172487	-0.3367632729880341	0.3367632729880341	0.3755247807207552	False	0.6829464446604857	2.222212345722908e-07	False
cg13294487	0.0208743320312254	0.8749610283083538	0.7184439363651144	0.7184439363651144	0.0292245706891234	False	0.3059527700368751	2.222212345722908e-07	False
cg13294509	0.0139102366726732	0.0650832455056756	-0.5749388452453174	0.5749388452453174	0.1053437126593774	False	0.433568535753954	2.222212345722908e-07	False
cg13294594	0.0116104641292055	0.1042782537718457	-0.1765539978940821	0.1765539978940821	0.6495394793091586	False	0.8489467524675429	2.222212345722908e-07	False
cg13294602	0.0067489827018755	0.9696843006952128	-0.1304480912243329	0.1304480912243329	0.7379929761680211	False	0.8933006415336271	2.222212345722908e-07	False
cg13294738	0.0281699245728145	0.8503550638274933	-0.1408873969261372	0.1408873969261372	0.7176917501795362	False	0.8836092709362734	2.222212345722908e-07	False
cg13294753	0.0115948323258394	0.9015449357576232	-0.011891713452353	0.011891713452353	0.9757772549453796	False	0.9915154577472108	2.222212345722908e-07	False
cg13294780	0.0118114091423265	0.0796015009354088	0.3716272322252025	0.3716272322252025	0.3247332290371607	False	0.6451169555319242	2.222212345722908e-07	False
cg13294846	0.0734957276337718	0.2413007617290804	0.6310347941336896	0.6310347941336896	0.0683934082265338	False	0.3820065911815977	2.222212345722908e-07	False
cg13294849	0.0244656513491337	0.1153397433119734	0.068827960673982	0.068827960673982	0.8603371836090696	False	0.94684732247795	2.222212345722908e-07	False
cg13294856	0.0097312522552738	0.061155435606809	-0.399530577229259	0.399530577229259	0.286723880187149	False	0.6148983731956343	2.222212345722908e-07	False
cg13295050	0.0142716873019932	0.8996338913655644	-0.7333912142103352	0.7333912142103352	0.0245370265710484	False	0.2941142066811006	2.222212345722908e-07	False
cg13295089	0.2172100129211529	0.7360050790847023	0.7172685257632495	0.7172685257632495	0.0296161894279936	False	0.3068412873549756	2.222212345722908e-07	False
cg13295193	0.011972585816047	0.0808018666616099	-0.6711168997042114	0.6711168997042114	0.0478093847832869	False	0.3460932254136358	2.222212345722908e-07	False
cg13295238	0.0674940855915566	0.1339793696349502	-0.2791611369836773	0.2791611369836773	0.466947439956444	False	0.7437659967693376	2.222212345722908e-07	False
cg13295242	0.0665834735712154	0.3447344051515457	0.4920075552982484	0.4920075552982484	0.1785079483712775	False	0.5146677623104724	2.222212345722908e-07	False
cg13295314	0.0188037909785981	0.8209639927217789	0.2613440082415414	0.2613440082415414	0.4969736693358231	False	0.7629766751109094	2.222212345722908e-07	False
cg13295463	0.0352245020534658	0.4970506187084689	0.2964323761991281	0.2964323761991281	0.438603492644205	False	0.7256351725682282	2.222212345722908e-07	False
cg13295549	0.0197738033782409	0.9035234130511308	-0.337786377940974	0.337786377940974	0.3739836638823666	False	0.6818632521428797	2.222212345722908e-07	False
cg13295614	0.1575130941685064	0.4386376910933061	0.1469557825717356	0.1469557825717356	0.7059596816700058	False	0.8779242788063569	2.222212345722908e-07	False
cg13295660	0.0783663412867844	0.6003985845204374	0.4210980539755706	0.4210980539755706	0.2590129683561479	False	0.5910445720482509	2.222212345722908e-07	False
cg13295719	0.0212116309117855	0.9377554755625468	-0.0459282002138176	0.0459282002138176	0.9066001529181934	False	0.9659934601843396	2.222212345722908e-07	False
cg13295812	0.0293284427751572	0.7453567042753209	-0.505216953602539	0.505216953602539	0.1653384125185134	False	0.5005894927683247	2.222212345722908e-07	False
cg13295852	0.0138938382075984	0.8947072507863928	0.1658072597100693	0.1658072597100693	0.6698633495496712	False	0.8596961139725263	2.222212345722908e-07	False
cg13295878	0.1114926728615912	0.7998740137178483	-0.054877490478939	0.054877490478939	0.8884846780959661	False	0.9587960779865348	2.222212345722908e-07	False
cg13295984	0.0061538545629573	0.0440230146994524	-0.4373585573506406	0.4373585573506406	0.2391032680932226	False	0.5737218801574386	2.222212345722908e-07	False
cg13296083	0.0374879629669283	0.8727162233777396	-0.0484630659326928	0.0484630659326928	0.901464881717361	False	0.9639491095424	2.222212345722908e-07	False
cg13296093	0.0410650757822053	0.3781161937992409	0.4422193770681496	0.4422193770681496	0.2333174454251365	False	0.5684717266191771	2.222212345722908e-07	False
cg13296163	0.0157452378477201	0.0586204009969352	0.428570610708775	0.428570610708775	0.2497576674076982	False	0.5829720269737809	2.222212345722908e-07	False
cg13296214	0.0150624819601609	0.0799109920126225	0.0011821726760906	0.0011821726760906	0.9975917004048852	False	0.9991345941508228	2.222212345722908e-07	False
cg13296238	0.0474190547488258	0.7790339591606461	0.4707595526289155	0.4707595526289155	0.2009017417198441	False	0.537157758124593	2.222212345722908e-07	False
cg13296371	0.0246951913302886	0.1017737652528315	-0.619172987156198	0.619172987156198	0.0753947361916821	False	0.3924823040356349	2.222212345722908e-07	False
cg13296436	0.0226011309309033	0.1775062909385273	-0.3573797605065303	0.3573797605065303	0.345055676354797	False	0.660432188304047	2.222212345722908e-07	False
cg13296563	0.0207611071854836	0.0945305060664833	0.8999895967454776	0.8999895967454776	0.00094339585382	False	0.1600791934429634	2.222212345722908e-07	False
cg13296568	0.0297057099800326	0.6992660260227069	-0.5606859411482016	0.5606859411482016	0.1163176143409437	False	0.4463093373861985	2.222212345722908e-07	False
cg13296578	0.0070016292050191	0.9569010358992748	-0.5740585118513891	0.5740585118513891	0.1060025608564578	False	0.4345210857050574	2.222212345722908e-07	False
cg13296579	0.0407627441791092	0.8915958820341146	0.3051382727131338	0.3051382727131338	0.4246115273013682	False	0.7167895972145247	2.222212345722908e-07	False
cg13296607	0.0126229628249166	0.8671654920520273	-0.6453645833398749	0.6453645833398749	0.0604976722840987	False	0.3688998824248487	2.222212345722908e-07	False
cg13296809	0.0178876781367016	0.8616675419876285	-0.7281255284947693	0.7281255284947693	0.0261272010706401	False	0.2985806344926537	2.222212345722908e-07	False
cg13296916	0.0106778600333609	0.0617838901377573	0.0725642716357129	0.0725642716357129	0.8528204040539015	False	0.9439066288460234	2.222212345722908e-07	False
cg13296983	0.0216037892778263	0.9064198334283086	0.3947833500844305	0.3947833500844305	0.2930202854532993	False	0.619881679120737	2.222212345722908e-07	False
cg13297007	0.0079570966983907	0.0509331456611141	-0.6122569669134412	0.6122569669134412	0.0796746761630741	False	0.3986717751602732	2.222212345722908e-07	False
cg13297097	0.2098904911194105	0.6483504307289448	0.6915371017459266	0.6915371017459266	0.0390656624132578	False	0.329457200404925	2.222212345722908e-07	False
cg13297120	0.051548993514535	0.8880585826943781	-0.4943942969135215	0.4943942969135215	0.1760856890236549	False	0.5122460868068411	2.222212345722908e-07	False
cg13297150	0.0084928568718689	0.0691373044962422	-0.6258740750748216	0.6258740750748216	0.0713871433220062	False	0.3863794143656567	2.222212345722908e-07	False
cg13297298	0.0080260613997006	0.0556434765069989	-0.3903053321552884	0.3903053321552884	0.2990240547298902	False	0.6249353040615118	2.222212345722908e-07	False
cg13297398	0.0172350844176453	0.883908325578456	0.0294174076723859	0.0294174076723859	0.940114550108444	False	0.9788201694512958	2.222212345722908e-07	False
cg13297560	0.0360731965996067	0.8505043154555298	0.8050046488717937	0.8050046488717937	0.0088569743033209	False	0.2419860719741657	2.222212345722908e-07	False
cg13297703	0.0128036804457523	0.06838774591704	-0.5740303682425052	0.5740303682425052	0.1060236647744557	False	0.434531764207492	2.222212345722908e-07	False
cg13297865	0.0088204640411908	0.0647549032200277	0.7107047143363392	0.7107047143363392	0.0318662152151498	False	0.3127572084810437	2.222212345722908e-07	False
cg13297881	0.011000404300425	0.1095720039664226	-0.4177088745530097	0.4177088745530097	0.2632696871533306	False	0.5947622683560237	2.222212345722908e-07	False
cg13297960	0.0252061131958347	0.1146868584411966	0.7947001584759867	0.7947001584759867	0.0104924353331055	False	0.2493262763025288	2.222212345722908e-07	False
cg13297988	0.0103802425053752	0.0773171251267521	0.268530922297562	0.268530922297562	0.4847682691347926	False	0.7554759271883794	2.222212345722908e-07	False
cg13298061	0.0193150077714117	0.8796789770766117	-0.4355389519019185	0.4355389519019185	0.2412888450270289	False	0.57574404892212	2.222212345722908e-07	False
cg13298070	0.0260377143310951	0.9632799845564552	0.0918699013297783	0.0918699013297783	0.8141555209609342	False	0.9272789259118164	2.222212345722908e-07	False
cg13298116	0.0088227784315212	0.0659128867595909	0.3659883093807508	0.3659883093807508	0.332703714248449	False	0.6513838498658322	2.222212345722908e-07	False
cg13298147	0.1012200320953501	0.3669886339305854	-0.1906729872288867	0.1906729872288867	0.6231408538826971	False	0.8352634056026494	2.222212345722908e-07	False
cg13298153	0.0503514064088404	0.8784958615310705	-0.0539297833212974	0.0539297833212974	0.8904010769489716	False	0.959533442864824	2.222212345722908e-07	False
cg13298167	0.0463295455064202	0.8934033504565762	-0.2735605705183311	0.2735605705183311	0.4763014658447901	False	0.7500914440646016	2.222212345722908e-07	False
cg13298199	0.047335468456294	0.1847502739682233	-0.7639793607050218	0.7639793607050218	0.0165487849122594	False	0.2719998371923571	2.222212345722908e-07	False
cg13298209	0.0241488581480126	0.7926961950491573	0.299581127995258	0.299581127995258	0.4335196447384846	False	0.7225016001353806	2.222212345722908e-07	False
cg13298359	0.0060491239242685	0.0505449935617168	-0.7595657708225214	0.7595657708225214	0.0175748840821352	False	0.2739998956045252	2.222212345722908e-07	False
cg13298379	0.0329270795034417	0.7291435324121593	0.43629859542611	0.43629859542611	0.240375113266564	False	0.5749159263993259	2.222212345722908e-07	False
cg13298382	0.0115095028730038	0.0926402622366006	0.0867436373350383	0.0867436373350383	0.8243916206668968	False	0.9315060616371	2.222212345722908e-07	False
cg13298384	0.0961967160844841	0.7431666754796062	0.0654126582270818	0.0654126582270818	0.8672166663308216	False	0.9497017055557164	2.222212345722908e-07	False
cg13298389	0.0946372978235971	0.8604185105595438	-0.4161017281746016	0.4161017281746016	0.2653010393416282	False	0.5964942671987392	2.222212345722908e-07	False
cg13298451	0.0274213212497555	0.9577263250474454	0.7371932488554026	0.7371932488554026	0.0234293788675805	False	0.2911700455445729	2.222212345722908e-07	False
cg13298466	0.1347823520596161	0.5190968956869706	0.4741219793398741	0.4741219793398741	0.1972587733442999	False	0.5336221277828815	2.222212345722908e-07	False
cg13298528	0.038130763179405	0.8730522755878908	-0.7943300466540142	0.7943300466540142	0.0105546912683594	False	0.2493262763025288	2.222212345722908e-07	False
cg13298538	0.2307199192099487	0.460500293533819	-0.807268829675722	0.807268829675722	0.0085223460499993	False	0.2401122443771489	2.222212345722908e-07	False
cg13298632	0.0545145103618078	0.8111081943154842	-0.4474191856722007	0.4474191856722007	0.2272131376080425	False	0.5632095997483952	2.222212345722908e-07	False
cg13298682	0.0516232656981045	0.2952608438545954	0.4686537141725464	0.4686537141725464	0.203202241512244	False	0.5394710096930586	2.222212345722908e-07	False
cg13298691	0.0123136072655968	0.932294126894174	-0.3967016616223606	0.3967016616223606	0.2904674816372413	False	0.6177534432670466	2.222212345722908e-07	False
cg13298734	0.0067782025166967	0.0480434344869633	-0.0504164148677732	0.0504164148677732	0.8975098270817096	False	0.9622313589235646	2.222212345722908e-07	False
cg13298827	0.0384286426759018	0.6579677649963497	0.0176302090705029	0.0176302090705029	0.9640933346679208	False	0.987315908554078	2.222212345722908e-07	False
cg13298841	0.0420024202175691	0.113000001508539	0.351414380308208	0.351414380308208	0.353744177835471	False	0.6665895643925095	2.222212345722908e-07	False
cg13298859	0.0610409729161486	0.7808813209798326	-0.0512357026177096	0.0512357026177096	0.895851546162632	False	0.9615974511485196	2.222212345722908e-07	False
cg13298932	0.0121364504354216	0.0873249591210915	-0.7066962506504118	0.7066962506504118	0.0332935578686143	False	0.3164925501273481	2.222212345722908e-07	False
cg13298963	0.0201447810409012	0.0919674400371445	0.1162974177791099	0.1162974177791099	0.7657349139370538	False	0.9055903253809628	2.222212345722908e-07	False
cg13298997	0.0172744592015165	0.8157206548448165	0.4301810025854119	0.4301810025854119	0.2477865926337734	False	0.5811277192477607	2.222212345722908e-07	False
cg13299023	0.0201925969372507	0.8892596391203544	-0.4523141939313319	0.4523141939313319	0.2215471852745235	False	0.5578874515003196	2.222212345722908e-07	False
cg13299025	0.0072640611440114	0.052736010750958	-0.1955576762638351	0.1955576762638351	0.6140918710236786	False	0.8306408148957197	2.222212345722908e-07	False
cg13299148	0.2557061796493607	0.4786919862181819	-0.0071648375474454	0.0071648375474454	0.9854045371975528	False	0.9950543098837468	2.222212345722908e-07	False
cg13299279	0.0394274173838829	0.8916477836647554	-0.0394963999167535	0.0394963999167535	0.9196431189105264	False	0.970984535449189	2.222212345722908e-07	False
cg13299324	0.0204487818763686	0.9330296403253312	0.411355261796412	0.411355261796412	0.2713483401166411	False	0.6016969047189529	2.222212345722908e-07	False
cg13299325	0.0303700123356167	0.869315155688204	0.1261190224433864	0.1261190224433864	0.7464536838923232	False	0.8970305574338608	2.222212345722908e-07	False
cg13299436	0.0221804015754413	0.895622589998409	-0.8833290954698039	0.8833290954698039	0.0015906958036858	False	0.1811311163845692	2.222212345722908e-07	False
cg13299548	0.0088627298662656	0.0510188091548802	-0.4890666807404811	0.4890666807404811	0.1815184918894156	False	0.5176620918939469	2.222212345722908e-07	False
cg13299698	0.0990887678107948	0.8487255580943035	0.13725254283268	0.13725254283268	0.7247437385065257	False	0.8870341338343123	2.222212345722908e-07	False
cg13299707	0.014304405569606	0.8478684795775298	-0.2902612579303743	0.2902612579303743	0.4486425875760307	False	0.7322552959787494	2.222212345722908e-07	False
cg13299728	0.1266868606541268	0.5928510751447361	0.7067239524172506	0.7067239524172506	0.0332835537292861	False	0.3164887828157322	2.222212345722908e-07	False
cg13299743	0.0292743946799238	0.8631283328562657	0.4947355194326349	0.4947355194326349	0.1757409279565397	False	0.5118418755058034	2.222212345722908e-07	False
cg13299776	0.0172709101000314	0.1040865311364774	-0.1870762894869425	0.1870762894869425	0.6298318853594055	False	0.8384678431239518	2.222212345722908e-07	False
cg13299780	0.0322817555931329	0.8181054969691598	-0.7840854484096504	0.7840854484096504	0.0123782221309978	False	0.2571522414751679	2.222212345722908e-07	False
cg13299824	0.0236687995170702	0.9004861968103314	-0.8271982519381584	0.8271982519381584	0.0059380810917769	False	0.2245580068752902	2.222212345722908e-07	False
cg13299927	0.0124853739381471	0.8622966434234384	-0.4909272853800395	0.4909272853800395	0.1796104868607348	False	0.5156626082349375	2.222212345722908e-07	False
cg13299931	0.0096678527691922	0.0609530095906899	0.6354725575704094	0.6354725575704094	0.0658829917095059	False	0.377657711256953	2.222212345722908e-07	False
cg13299942	0.0129712681985326	0.8391029525480475	-0.5459101896284617	0.5459101896284617	0.1283893712232873	False	0.4598953132334538	2.222212345722908e-07	False
cg13299984	0.0310912695093349	0.7403153592117225	0.6966558823386035	0.6966558823386035	0.037049565982746	False	0.324629821537061	2.222212345722908e-07	False
cg13300085	0.0127548560535391	0.8927487789518554	-0.279257280063183	0.279257280063183	0.4667875485414056	False	0.7436586194130052	2.222212345722908e-07	False
cg13300202	0.0544561434433231	0.6009586271726569	-0.6377323454526849	0.6377323454526849	0.0646272174855957	False	0.3754696488710113	2.222212345722908e-07	False
cg13300246	0.0316500318912808	0.7347198370706758	0.5696873091909908	0.5696873091909908	0.1093108812665846	False	0.438328627111668	2.222212345722908e-07	False
cg13300273	0.0694394123722707	0.3467014195585126	-0.493278925512508	0.493278925512508	0.1772153137012091	False	0.5133519233065839	2.222212345722908e-07	False
cg13300282	0.0287512841445977	0.2450821530288856	-0.4318700330464228	0.4318700330464228	0.2457282489000214	False	0.5794470113681157	2.222212345722908e-07	False
cg13300301	0.0331780670416648	0.8219962079234568	-0.4042142151532401	0.4042142151532401	0.2805810538041552	False	0.6097141033299409	2.222212345722908e-07	False
cg13300480	0.2570503846934697	0.482183556327796	-0.3125733996816253	0.3125733996816253	0.4128228288734308	False	0.7088765311185222	2.222212345722908e-07	False
cg13300509	0.0214027488098539	0.9192769245834992	-0.3051244153248927	0.3051244153248927	0.4246336380700247	False	0.7167971227015824	2.222212345722908e-07	False
cg13300521	0.0247285444566023	0.8890593825628696	-0.0403524981747507	0.0403524981747507	0.9179060316073036	False	0.97037505587744	2.222212345722908e-07	False
cg13300549	0.0086121900897546	0.0670625907640961	0.3530704850101978	0.3530704850101978	0.3513215574566208	False	0.6649201462723614	2.222212345722908e-07	False
cg13300580	0.1732311047629425	0.6557673828052257	-0.2583417336777743	0.2583417336777743	0.5021091440685826	False	0.7661507651302416	2.222212345722908e-07	False
cg13300623	0.0171265715889813	0.0758506748482766	-0.4297304895869291	0.4297304895869291	0.2483371661841421	False	0.5816044816110496	2.222212345722908e-07	False
cg13300630	0.1790999489242109	0.5885032126073391	0.2515550382844886	0.2515550382844886	0.5137964790395768	False	0.7733067653576988	2.222212345722908e-07	False
cg13300670	0.0517878210829472	0.8443708581366115	0.5545313938399945	0.5545313938399945	0.1212594737554135	False	0.4520653961599557	2.222212345722908e-07	False
cg13300689	0.1084826962838608	0.5541523158922038	0.8338125278044026	0.8338125278044026	0.0052154743853776	False	0.2211622601176684	2.222212345722908e-07	False
cg13300710	0.0970194367923954	0.2110082444733086	0.2707095934999745	0.2707095934999745	0.4810930956375642	False	0.7532760538989832	2.222212345722908e-07	False
cg13300744	0.1141819221445303	0.7080362309136278	-0.7112368102779006	0.7112368102779006	0.0316798001233918	False	0.3124199941418102	2.222212345722908e-07	False
cg13300756	0.0635821287618064	0.4379953567349293	0.8330368733921928	0.8330368733921928	0.0052969229824083	False	0.2212657264515559	2.222212345722908e-07	False
cg13300757	0.0151122317708798	0.091506117904805	0.1280053282709153	0.1280053282709153	0.7427641639340505	False	0.8954952324172992	2.222212345722908e-07	False
cg13300911	0.0238365953983422	0.119082088548109	-0.29206310645117	0.29206310645117	0.4457010978228279	False	0.7302138779270546	2.222212345722908e-07	False
cg13300915	0.1166440473239935	0.7619234267184055	0.5320119719104912	0.5320119719104912	0.1403956354499716	False	0.4735838112785638	2.222212345722908e-07	False
cg13300939	0.3166442305515951	0.4820281858394394	-0.62144681888499	0.62144681888499	0.0740195627354026	False	0.3902679684131246	2.222212345722908e-07	False
cg13301003	0.076373706133883	0.2994771411926945	-0.6025387291648043	0.6025387291648043	0.0859381890321166	False	0.4075899399840801	2.222212345722908e-07	False
cg13301014	0.0804392575849161	0.343977040989568	0.2666178727247706	0.2666178727247706	0.4880049396414548	False	0.7574229977806161	2.222212345722908e-07	False
cg13301043	0.0056455868325838	0.0353997992724702	-0.955363752926833	0.955363752926833	5.921678427063182e-05	False	0.1001792156216272	2.222212345722908e-07	False
cg13301069	0.0141492478492111	0.07609452858301	-0.3489989047056658	0.3489989047056658	0.3572920762502574	False	0.6694179784362206	2.222212345722908e-07	False
cg13301155	0.0088098823465909	0.0570743462486669	-0.1698058403697451	0.1698058403697451	0.6622789255592192	False	0.8558443379332045	2.222212345722908e-07	False
cg13301327	0.1444909672067083	0.672403972597901	-0.1985966943330749	0.1985966943330749	0.6084845877070625	False	0.8275028969282051	2.222212345722908e-07	False
cg13301368	0.0327861755684602	0.8788045604126933	0.1117146863344968	0.1117146863344968	0.7747703355738466	False	0.9096136326717822	2.222212345722908e-07	False
cg13301391	0.0351779848281721	0.733184710018395	-0.3235906663658886	0.3235906663658886	0.3956325744449181	False	0.6972145648441157	2.222212345722908e-07	False
cg13301423	0.010868817677153	0.910767930964746	-0.2045621268979527	0.2045621268979527	0.5975291526983533	False	0.8215536334858917	2.222212345722908e-07	False
cg13301454	0.0774465240051538	0.4482860218094581	0.5426002779640986	0.5426002779640986	0.1311912465326507	False	0.4628234625253217	2.222212345722908e-07	False
cg13301542	0.1323535976557613	0.7856549355582474	-0.2833889755574725	0.2833889755574725	0.4599383777087713	False	0.7393274058670969	2.222212345722908e-07	False
cg13301582	0.2027264756309873	0.6602003933065546	-0.0017555980476784	0.0017555980476784	0.9964235342115952	False	0.9988303851576248	2.222212345722908e-07	False
cg13301590	0.0706560783532195	0.8680915507703315	-0.4355079956045087	0.4355079956045087	0.2413261201919995	False	0.5757766647507564	2.222212345722908e-07	False
cg13301601	0.0295989762766643	0.8660987986250681	-0.7896662693490767	0.7896662693490767	0.0113606283349789	False	0.2535519133045738	2.222212345722908e-07	False
cg13301676	0.1592509335008285	0.7831814832534282	-0.1981062762782315	0.1981062762782315	0.6093882726760803	False	0.8279068843237332	2.222212345722908e-07	False
cg13301731	0.048117355374069	0.746313021627931	0.7206971437808689	0.7206971437808689	0.0284833586437893	False	0.3038294439819693	2.222212345722908e-07	False
cg13301733	0.0134742901687542	0.8810386661806189	-0.0719251646440765	0.0719251646440765	0.8541054599280089	False	0.9443886097628984	2.222212345722908e-07	False
cg13301931	0.1218740667596805	0.7477792809313822	-0.6404205496726945	0.6404205496726945	0.0631531083879334	False	0.3730118270697068	2.222212345722908e-07	False
cg13301933	0.0104082574068888	0.0631093765153817	-0.836022602037096	0.836022602037096	0.0049881012572259	False	0.219611028999191	2.222212345722908e-07	False
cg13302154	0.0610744286789644	0.8103341738468028	0.6875718424261335	0.6875718424261335	0.0406751972291195	False	0.33242050893839	2.222212345722908e-07	False
cg13302166	0.0165052568040974	0.1173259075843579	-0.2431714933681091	0.2431714933681091	0.5283812042543876	False	0.7821775816048099	2.222212345722908e-07	False
cg13302197	0.0214590827961732	0.4989687586055187	0.1287970288716159	0.1287970288716159	0.7412169818259164	False	0.8948237289355072	2.222212345722908e-07	False
cg13302217	0.0465515260724889	0.2936124344609691	0.5119876707696309	0.5119876707696309	0.1588118465843814	False	0.4934041823964377	2.222212345722908e-07	False
cg13302318	0.0113585188277475	0.0919995610416324	-0.628618208860204	0.628618208860204	0.0697852819129429	False	0.3839530068637749	2.222212345722908e-07	False
cg13302401	0.1901160836091411	0.7162096999384672	-0.302702667613169	0.302702667613169	0.4285056665694869	False	0.7192670694321316	2.222212345722908e-07	False
cg13302559	0.0076428399369119	0.052426755518789	0.5200335145766385	0.5200335145766385	0.1512531373755373	False	0.4849467370026258	2.222212345722908e-07	False
cg13302670	0.0536326261698187	0.6256394115592082	0.5069507332403634	0.5069507332403634	0.16365271375898	False	0.4986176531131654	2.222212345722908e-07	False
cg13302823	0.045560123740923	0.1402310599749051	0.3952343711469712	0.3952343711469712	0.2924190537601084	False	0.6194763159314391	2.222212345722908e-07	False
cg13302869	0.0586310764511881	0.4084028384819694	-0.4423473980221313	0.4423473980221313	0.2331660991923873	False	0.5683472037508926	2.222212345722908e-07	False
cg13302994	0.0557291700918969	0.6875873032982202	0.397166386944418	0.397166386944418	0.289850775552505	False	0.6173164670997904	2.222212345722908e-07	False
cg13303069	0.0397647686578925	0.2497113641758669	0.6550315571050074	0.6550315571050074	0.0555118836227671	False	0.3602188765935927	2.222212345722908e-07	False
cg13303179	0.0612707335350003	0.6263416534414243	-0.3349371660245908	0.3349371660245908	0.3782829162484838	False	0.6846619095357803	2.222212345722908e-07	False
cg13303203	0.0298633631079954	0.8553808764771464	0.0684389388619223	0.0684389388619223	0.8611203923779556	False	0.947186923844435	2.222212345722908e-07	False
cg13303229	0.0141692722383657	0.1320516161845706	-0.346756520087522	0.346756520087522	0.3606010151049433	False	0.6720366903460345	2.222212345722908e-07	False
cg13303256	0.0117617971838335	0.1154659495762808	0.0167626023236436	0.0167626023236436	0.9658595019544644	False	0.987954176855818	2.222212345722908e-07	False
cg13303310	0.0273578372083405	0.8442323266601902	-0.8065810334781778	0.8065810334781778	0.0086230754402882	False	0.2410769809445488	2.222212345722908e-07	False
cg13303313	0.059230976486738	0.650040284842954	0.294820984372948	0.294820984372948	0.4412152812584105	False	0.7272013691795102	2.222212345722908e-07	False
cg13303328	0.0183909175547912	0.9139016440066876	-0.0784740149838145	0.0784740149838145	0.8409521791656861	False	0.9388130170325462	2.222212345722908e-07	False
cg13303358	0.2075241529289343	0.6196033442175125	0.249603144800759	0.249603144800759	0.5171777373042561	False	0.775268713373318	2.222212345722908e-07	False
cg13303365	0.0175424144189095	0.0837224570584465	-0.0955496912802286	0.0955496912802286	0.8068226271417177	False	0.9239254077201328	2.222212345722908e-07	False
cg13303377	0.0261144110473559	0.9382872371856265	-0.4232761349681676	0.4232761349681676	0.2562967550561656	False	0.5889032541166086	2.222212345722908e-07	False
cg13303459	0.0094873311344511	0.0716712818074453	0.2902111598410413	0.2902111598410413	0.4487244922956173	False	0.7323197514362012	2.222212345722908e-07	False
cg13303461	0.0081942181529135	0.0685328503903585	0.5965495873753708	0.5965495873753708	0.0899447829539872	False	0.4136892952737487	2.222212345722908e-07	False
cg13303464	0.0466037057401602	0.9180883552160782	0.6389688440484491	0.6389688440484491	0.0639465100839987	False	0.3743105111874293	2.222212345722908e-07	False
cg13303475	0.0114329353688706	0.0434959769718495	-0.3178872888934387	0.3178872888934387	0.4044897303356192	False	0.7033439246292005	2.222212345722908e-07	False
cg13303520	0.0446389350529532	0.3935992365977152	-0.1114434579631075	0.1114434579631075	0.7753058400015118	False	0.9098613213794402	2.222212345722908e-07	False
cg13303534	0.0516495727333622	0.8105702938037088	-0.4181271291448528	0.4181271291448528	0.2627423856332793	False	0.5943946139061058	2.222212345722908e-07	False
cg13303553	0.0058378884547327	0.0387326106498548	-0.0553452946348456	0.0553452946348456	0.8875388951689785	False	0.9583637945027204	2.222212345722908e-07	False
cg13303573	0.0211773510505362	0.1648886231335522	-0.5120172177095345	0.5120172177095345	0.1587836972610123	False	0.493364413889925	2.222212345722908e-07	False
cg13303654	0.0500726575413561	0.2780934728010783	0.0271934206044906	0.0271934206044906	0.94463614526943	False	0.9805050390818242	2.222212345722908e-07	False
cg13303682	0.0118557708674075	0.9136950539661152	-0.5232032063880367	0.5232032063880367	0.1483340446006023	False	0.4816396798780161	2.222212345722908e-07	False
cg13303737	0.0082486781346266	0.0705497308888559	0.5125915185643006	0.5125915185643006	0.1582371348662321	False	0.4925965735466409	2.222212345722908e-07	False
cg13303952	0.02762935224407	0.8659138910606238	-0.8202775217868936	0.8202775217868936	0.0067642281876758	False	0.2302707979700671	2.222212345722908e-07	False
cg13304035	0.2256723875586285	0.2623640657810967	-0.5655451046484271	0.5655451046484271	0.1125026799940631	False	0.4420228706426844	2.222212345722908e-07	False
cg13304265	0.1292228633317541	0.7581447685543551	0.1892596635427363	0.1892596635427363	0.6257672845176198	False	0.8366430837058387	2.222212345722908e-07	False
cg13304274	0.0135065640772404	0.1283074373732089	-0.2077020045345599	0.2077020045345599	0.5917906336540685	False	0.8185103261537465	2.222212345722908e-07	False
cg13304297	0.0335978542415923	0.1509242164766411	-0.5264543175609391	0.5264543175609391	0.1453743959475554	False	0.4786503694110717	2.222212345722908e-07	False
cg13304350	0.1028692741457698	0.5976092971828415	-0.2855500935250643	0.2855500935250643	0.4563731433674126	False	0.7369928480475574	2.222212345722908e-07	False
cg13304609	0.0762820196727302	0.8280384361539559	-0.1970957195768247	0.1970957195768247	0.611251848321066	False	0.8290457168547237	2.222212345722908e-07	False
cg13304638	0.0291409791347119	0.8807193824573025	0.5073271542079605	0.5073271542079605	0.1632880451359456	False	0.498296637309111	2.222212345722908e-07	False
cg13304664	0.0206122161750286	0.8017018756445244	-0.5649443255145048	0.5649443255145048	0.1129702135123853	False	0.442653869242833	2.222212345722908e-07	False
cg13304665	0.0112238571010275	0.1046412948789728	-0.0539292845939943	0.0539292845939943	0.8904020855766818	False	0.959533442864824	2.222212345722908e-07	False
cg13304760	0.0111665902485992	0.0784994731460911	-0.4714979525021536	0.4714979525021536	0.2000985424465265	False	0.53644042690176	2.222212345722908e-07	False
cg13304825	0.0564331964417818	0.7514845060426916	0.6900528178774137	0.6900528178774137	0.0396632361529125	False	0.3304750421749334	2.222212345722908e-07	False
cg13305114	0.0123826732320493	0.928974731284362	-0.2501301376296536	0.2501301376296536	0.5162639604028496	False	0.7748334913443469	2.222212345722908e-07	False
cg13305165	0.0122239236386679	0.0404695421822038	-0.2976484872808879	0.2976484872808879	0.4366369068602627	False	0.7245006760996592	2.222212345722908e-07	False
cg13305186	0.0389381870677184	0.4861032497685741	-0.5624183947175136	0.5624183947175136	0.1149486948144372	False	0.4448804747822897	2.222212345722908e-07	False
cg13305246	0.0312108540635354	0.1105559500504924	-0.0217805499752586	0.0217805499752586	0.9556465652419714	False	0.9844537413571692	2.222212345722908e-07	False
cg13305312	0.0070522485033708	0.0444140461606177	-0.7010546791462744	0.7010546791462744	0.0353719232805948	False	0.3209273610376186	2.222212345722908e-07	False
cg13305336	0.2581543697049119	0.4791466707959538	0.1756191780037591	0.1756191780037591	0.6512996717299002	False	0.849894605996226	2.222212345722908e-07	False
cg13305406	0.1501445405107672	0.6283365064944666	0.070672285307452	0.070672285307452	0.8566254903398399	False	0.9454049204989128	2.222212345722908e-07	False
cg13305415	0.0965147055923816	0.7202707421440057	-0.7254171529072185	0.7254171529072185	0.0269708174775876	False	0.3004736764446048	2.222212345722908e-07	False
cg13305444	0.0557372088899598	0.6381429886553868	-0.0107214616972783	0.0107214616972783	0.9781605097121008	False	0.9922744241515988	2.222212345722908e-07	False
cg13305458	0.0172026678002701	0.8919837530327441	0.4147350218810148	0.4147350218810148	0.2670349638805261	False	0.5979920669663269	2.222212345722908e-07	False
cg13305476	0.0402959270766247	0.8677456924150649	0.8658363743998171	0.8658363743998171	0.0025480497762493	False	0.198447558432574	2.222212345722908e-07	False
cg13305585	0.0117467234571369	0.0833736344143856	-0.3443730142928369	0.3443730142928369	0.3641342634586897	False	0.6748200197055345	2.222212345722908e-07	False
cg13305609	0.1839977414381763	0.6432421058724872	-0.8013192549678958	0.8013192549678958	0.0094204677778076	False	0.2452406190529326	2.222212345722908e-07	False
cg13305652	0.0692954650704983	0.6375429285748889	0.5827425857608199	0.5827425857608199	0.0996118087254381	False	0.4265702649513	2.222212345722908e-07	False
cg13305657	0.0643764547584374	0.2911572669346186	0.0144685477977603	0.0144685477977603	0.9705300578787333	False	0.9897689255074712	2.222212345722908e-07	False
cg13305793	0.058380346230463	0.6877984457525047	0.6805524765622376	0.6805524765622376	0.0436280453906229	False	0.338845489849346	2.222212345722908e-07	False
cg13305823	0.2342538887085109	0.417998269722771	0.2290057297169201	0.2290057297169201	0.553383837151578	False	0.7961780317600085	2.222212345722908e-07	False
cg13305883	0.0072077516006669	0.067448250301967	-0.4570213466226455	0.4570213466226455	0.216172533987077	False	0.5527908316697286	2.222212345722908e-07	False
cg13305951	0.0606124421995734	0.1350354107171063	0.6364253669614337	0.6364253669614337	0.0653516592682869	False	0.3768468870812638	2.222212345722908e-07	False
cg13306087	0.0465497772052637	0.7903493119181491	-0.1659177139659053	0.1659177139659053	0.6696534918017973	False	0.8595855918536143	2.222212345722908e-07	False
cg13306164	0.0065022292966003	0.0509462963733641	-0.5808478421490821	0.5808478421490821	0.1009856259436051	False	0.4283239431705587	2.222212345722908e-07	False
cg13306335	0.0254958915786399	0.7945422829895986	-0.1386180397157678	0.1386180397157678	0.7220924057671791	False	0.8857846887216899	2.222212345722908e-07	False
cg13306338	0.0134895916821822	0.9151388398674626	-0.3778811946197323	0.3778811946197323	0.3160060707948806	False	0.6378949241893627	2.222212345722908e-07	False
cg13306478	0.0273567143718302	0.8577278768183008	0.8997900533187677	0.8997900533187677	0.0009498091949871	False	0.1603588266575782	2.222212345722908e-07	False
cg13306522	0.0534052837148629	0.6854050181551022	0.2445240641380943	0.2445240641380943	0.5260172932385153	False	0.7806400725357415	2.222212345722908e-07	False
cg13306784	0.0148628134324813	0.0866097620062076	0.1704213296572435	0.1704213296572435	0.6611138146735891	False	0.855260999944644	2.222212345722908e-07	False
cg13306815	0.089185010975224	0.8184221936869611	-0.649863342887997	0.649863342887997	0.0581436425091779	False	0.3649596787270523	2.222212345722908e-07	False
cg13306870	0.2554650417702743	0.2942307607074394	-0.0965160636455432	0.0965160636455432	0.8048990258344522	False	0.9231381355668592	2.222212345722908e-07	False
cg13306893	0.0234866798222014	0.1452310791847811	0.7952138877075215	0.7952138877075215	0.0104064326438441	False	0.2485634326192945	2.222212345722908e-07	False
cg13306921	0.1093668826864396	0.4649382476992573	0.6285867866502126	0.6285867866502126	0.0698034957738641	False	0.3839687158374534	2.222212345722908e-07	False
cg13306942	0.0242492483854646	0.7244181387247717	-0.1989490036781263	0.1989490036781263	0.6078356759490179	False	0.8272060758002381	2.222212345722908e-07	False
cg13307023	0.0089826086538171	0.0697574391602125	-0.4805329209639471	0.4805329209639471	0.1904162305889227	False	0.5267996976942855	2.222212345722908e-07	False
cg13307058	0.1149848263175194	0.2082122056279981	-0.5995517853247876	0.5995517853247876	0.0879223465222228	False	0.4107885223985176	2.222212345722908e-07	False
cg13307142	0.184342649874875	0.2133077245751816	-0.5776074289131957	0.5776074289131957	0.1033617061359449	False	0.4309854829246993	2.222212345722908e-07	False
cg13307200	0.0985599091011791	0.8125491644954401	-0.5547994105618683	0.5547994105618683	0.1210417025669291	False	0.4518373888333412	2.222212345722908e-07	False
cg13307384	0.0339601576547337	0.3497109908446558	0.6356399454081867	0.6356399454081867	0.0657894524385101	False	0.377478314605701	2.222212345722908e-07	False
cg13307451	0.0107928739497346	0.0592776931834653	0.2536734985189571	0.2536734985189571	0.5101366949511311	False	0.7709960537145468	2.222212345722908e-07	False
cg13307718	0.0172009878613149	0.9259917562363326	0.3722574550058412	0.3722574550058412	0.3238483933834667	False	0.6444621584624822	2.222212345722908e-07	False
cg13307782	0.013375577270238	0.9314643655109032	-0.739561794208661	0.739561794208661	0.022756305220266	False	0.2897838831210081	2.222212345722908e-07	False
cg13307880	0.0339104428758158	0.2166757820231911	-0.1076349753894568	0.1076349753894568	0.7828337502119954	False	0.9132632530476826	2.222212345722908e-07	False
cg13308063	0.0156698551096617	0.9225634102338744	-0.3605032194017177	0.3605032194017177	0.340548428891881	False	0.6571222250255316	2.222212345722908e-07	False
cg13308080	0.0171241770550397	0.0804734051106823	0.1106665195173258	0.1106665195173258	0.7768402548321213	False	0.9105961113903136	2.222212345722908e-07	False
cg13308137	0.0435216358570891	0.7280467066289509	-0.4290137981048151	0.4290137981048151	0.2492143851906222	False	0.5824505705117585	2.222212345722908e-07	False
cg13308143	0.1173049399243007	0.3406266207741691	0.6977705138334771	0.6977705138334771	0.0366196880352493	False	0.3236718941717041	2.222212345722908e-07	False
cg13308187	0.1481201782401921	0.644170271025241	0.0883850440191779	0.0883850440191779	0.8211115055783818	False	0.930148047521357	2.222212345722908e-07	False
cg13308279	0.0807965196815082	0.2360315896114235	-0.2088248409120018	0.2088248409120018	0.5897432354546511	False	0.8173154681489793	2.222212345722908e-07	False
cg13308350	0.013895845369274	0.9293321626870332	0.685651013361299	0.685651013361299	0.0414700109648704	False	0.3344610343790531	2.222212345722908e-07	False
cg13308392	0.091467270727094	0.8134927070165187	-0.3901743147056834	0.3901743147056834	0.2992006508657248	False	0.6250505612181436	2.222212345722908e-07	False
cg13308525	0.0055481509419342	0.0438216090485038	0.5037419689437156	0.5037419689437156	0.1667803200806624	False	0.5020922655079051	2.222212345722908e-07	False
cg13308743	0.0844792547996914	0.7516800621015103	-0.5975724864727057	0.5975724864727057	0.0892525298028274	False	0.4128510215717177	2.222212345722908e-07	False
cg13308834	0.0364132009195106	0.1521984306244875	-0.309979182314219	0.309979182314219	0.4169190567873633	False	0.7115895725505091	2.222212345722908e-07	False
cg13308964	0.2458006545026958	0.5732023544588581	-0.5027505548946787	0.5027505548946787	0.1677535453201478	False	0.5029497683341938	2.222212345722908e-07	False
cg13309012	0.1145613837815134	0.7256530694418886	-0.455450609336512	0.455450609336512	0.2179579489059732	False	0.5544523562933767	2.222212345722908e-07	False
cg13309018	0.0147605245730057	0.121910953710451	0.1245596504452387	0.1245596504452387	0.7495071096010798	False	0.8983656262297138	2.222212345722908e-07	False
cg13309027	0.0346122901812908	0.3006786363696776	-0.4184735062794427	0.4184735062794427	0.2623061241429543	False	0.5940949604809505	2.222212345722908e-07	False
cg13309174	0.0149860440824983	0.9009088259071112	0.294783885277919	0.294783885277919	0.4412754927236616	False	0.7272231189959056	2.222212345722908e-07	False
cg13309218	0.0186973692856604	0.0619313872375672	-0.0427797381691294	0.0427797381691294	0.9129826353068832	False	0.9683491576526811	2.222212345722908e-07	False
cg13309406	0.0260120736572922	0.865835882801136	-0.3486239055406172	0.3486239055406172	0.3578444148967953	False	0.6698022804675946	2.222212345722908e-07	False
cg13309415	0.0209971275853686	0.863557249143994	-0.0544510722989036	0.0544510722989036	0.8893468950552725	False	0.9591059142774784	2.222212345722908e-07	False
cg13309421	0.033620982730514	0.1358365942353964	0.2773468030656273	0.2773468030656273	0.4699691373092751	False	0.7458755730277999	2.222212345722908e-07	False
cg13309429	0.0149485992423728	0.9141628074333652	-0.3428756382272404	0.3428756382272404	0.366362373770861	False	0.6765308421422095	2.222212345722908e-07	False
cg13309461	0.0697245200769965	0.6736217125702231	0.6445776696199681	0.6445776696199681	0.0609155144001881	False	0.3693348441929096	2.222212345722908e-07	False
cg13309510	0.1414219278394697	0.6410916979241825	-0.1874925827845104	0.1874925827845104	0.6290562405611232	False	0.8381056930202971	2.222212345722908e-07	False
cg13309513	0.0113729870468574	0.0791791853879284	-0.0407226277276312	0.0407226277276312	0.9171551037769404	False	0.970082417729262	2.222212345722908e-07	False
cg13309628	0.0168013459381684	0.137100041158125	-0.2366730019141557	0.2366730019141557	0.5397960625728705	False	0.7886046829900554	2.222212345722908e-07	False
cg13309828	0.0514079805773344	0.7095736536841838	0.5630506956101725	0.5630506956101725	0.114451496246609	False	0.4443225723276484	2.222212345722908e-07	False
cg13310076	0.0613821981592921	0.1820616901399009	0.8154681456955645	0.8154681456955645	0.0073822394737202	False	0.2342091460556295	2.222212345722908e-07	False
cg13310154	0.0121238383946771	0.043764036488134	0.5441010789854142	0.5441010789854142	0.1299163589917661	False	0.4615549198089274	2.222212345722908e-07	False
cg13310292	0.0749654896746004	0.7981222270262552	0.7596874437576726	0.7596874437576726	0.0175460443395372	False	0.2738363644407148	2.222212345722908e-07	False
cg13310541	0.0130021060319163	0.1071854177853496	-0.418275455926515	0.418275455926515	0.2625555213728355	False	0.5942945441270912	2.222212345722908e-07	False
cg13310628	0.0115578372944592	0.0854113330770839	-0.0202181126537208	0.0202181126537208	0.9588260269588956	False	0.985386825310407	2.222212345722908e-07	False
cg13310671	0.004100393560194	0.0381345532019667	0.305476719561126	0.305476719561126	0.4240716635366096	False	0.7164668356420574	2.222212345722908e-07	False
cg13310805	0.1448663678481521	0.1830059152729764	-0.5863994528063635	0.5863994528063635	0.0969926516572663	False	0.4233166365747906	2.222212345722908e-07	False
cg13310971	0.0114911072611198	0.9082323875890131	-0.6887092946018676	0.6887092946018676	0.0402092010576198	False	0.3314111003995854	2.222212345722908e-07	False
cg13311096	0.0141991331936125	0.067834986794497	0.9146580719493208	0.9146580719493208	0.0005495535498259	False	0.1449766362310406	2.222212345722908e-07	False
cg13311142	0.0387880192186027	0.9086992525438152	-0.2094352522841068	0.2094352522841068	0.5886312530610226	False	0.8166815467682312	2.222212345722908e-07	False
cg13311292	0.012165316746448	0.9084418129716906	-0.3000582978958632	0.3000582978958632	0.4327515131544093	False	0.7220766563126408	2.222212345722908e-07	False
cg13311328	0.0284158750788938	0.8678529439168758	-0.2846105587690442	0.2846105587690442	0.4579216451029313	False	0.7378777953063341	2.222212345722908e-07	False
cg13311357	0.0148681990223548	0.1199670732918747	0.0484864404362238	0.0484864404362238	0.901417542810007	False	0.9639405939431406	2.222212345722908e-07	False
cg13311440	0.0313667428006901	0.8403987143206513	0.4737214169385269	0.4737214169385269	0.1976908017333618	False	0.5339538317828251	2.222212345722908e-07	False
cg13311509	0.0308542420873867	0.112781502078963	-0.4699161597175462	0.4699161597175462	0.2018213443782109	False	0.5380523514632255	2.222212345722908e-07	False
cg13311549	0.0990113291221671	0.8063723411672454	-0.1631873484257135	0.1631873484257135	0.6748468208237478	False	0.8624303343831382	2.222212345722908e-07	False
cg13311607	0.0750042037770433	0.2974303807541258	-0.0268566705952494	0.0268566705952494	0.9453209148300716	False	0.980686491849124	2.222212345722908e-07	False
cg13311655	0.1121465885434842	0.7514982027584229	0.1067700083684367	0.1067700083684367	0.7845456551489446	False	0.9139952414083884	2.222212345722908e-07	False
cg13311758	0.1835554557695126	0.2188084483355876	-0.5790934268267297	0.5790934268267297	0.102267910480287	False	0.429966714885978	2.222212345722908e-07	False
cg13311803	0.0170627962037636	0.1452963081290054	-0.5349303410408617	0.5349303410408617	0.1378219479674395	False	0.4704983555299255	2.222212345722908e-07	False
cg13311832	0.0301996115630556	0.6588360221110605	-0.061597984274733	0.061597984274733	0.874909718409155	False	0.953035347048823	2.222212345722908e-07	False
cg13311886	0.01785864665011	0.936242273327168	-0.3227039291409266	0.3227039291409266	0.3970037115803259	False	0.698193921394453	2.222212345722908e-07	False
cg13311890	0.0953631081952746	0.7523124179864549	0.2228421178156131	0.2228421178156131	0.5643987296433874	False	0.80279679916091	2.222212345722908e-07	False
cg13311902	0.0987720751141668	0.7162351032439025	-0.6644763919784665	0.6644763919784665	0.0509004583955945	False	0.3521942936056081	2.222212345722908e-07	False
cg13311930	0.0187100655674148	0.0864964652253151	0.5803808536937148	0.5803808536937148	0.1013259831747944	False	0.4287176674013229	2.222212345722908e-07	False
cg13311939	0.0246693198110043	0.8832726801782556	-0.5698142491834858	0.5698142491834858	0.109213940696356	False	0.438260136804366	2.222212345722908e-07	False
cg13312036	0.0096810577379725	0.9732833800983568	-0.1398957093327851	0.1398957093327851	0.7196139191472465	False	0.8845022423450133	2.222212345722908e-07	False
cg13312094	0.1263617631922264	0.738013677776104	-0.3092151292292583	0.3092151292292583	0.4181289703155466	False	0.7124693211505623	2.222212345722908e-07	False
cg13312174	0.0481506397880777	0.867262527061996	-0.5083420657031033	0.5083420657031033	0.1623071553271175	False	0.4971942527433892	2.222212345722908e-07	False
cg13312195	0.0284112952481551	0.8654548105410138	0.3389378631920114	0.3389378631920114	0.3722527582484202	False	0.6807531144056689	2.222212345722908e-07	False
cg13312337	0.1199848969794003	0.2881202427391199	0.1563684398714115	0.1563684398714115	0.6878683897752205	False	0.8690357040784625	2.222212345722908e-07	False
cg13312403	0.0110248960324217	0.928775462615928	-0.3507185160062261	0.3507185160062261	0.3547645226819705	False	0.6673609207331058	2.222212345722908e-07	False
cg13312458	0.0195804800411298	0.8779386308726842	-0.6577860464508556	0.6577860464508556	0.0541406968018274	False	0.3575914671845237	2.222212345722908e-07	False
cg13312533	0.0230724060201699	0.8740954317248235	-0.4426685403958598	0.4426685403958598	0.2327866794514429	False	0.5680795582053929	2.222212345722908e-07	False
cg13312576	0.0235603520075305	0.9075737883743116	-0.2456121524827689	0.2456121524827689	0.5241186368677898	False	0.7794264879486994	2.222212345722908e-07	False
cg13312668	0.0819835047284856	0.8195377003373928	-0.0353229946370964	0.0353229946370964	0.928115364856942	False	0.9742922836849296	2.222212345722908e-07	False
cg13312702	0.0463204398241268	0.2585169355801153	-0.4955128301534554	0.4955128301534554	0.1749569942170372	False	0.5110345011206865	2.222212345722908e-07	False
cg13312846	0.0275678585594077	0.8668935229397007	0.3552680801089722	0.3552680801089722	0.3481192971402805	False	0.6626116738244692	2.222212345722908e-07	False
cg13312942	0.121645790390568	0.3244104727662379	-0.4697518738052952	0.4697518738052952	0.2020007478350806	False	0.5382609408087298	2.222212345722908e-07	False
cg13312968	0.0084471679858989	0.970093961972888	-0.6738705414364332	0.6738705414364332	0.0465637242520856	False	0.3440463555260343	2.222212345722908e-07	False
cg13312976	0.0182454157892289	0.9100921016161806	-0.569833435980485	0.569833435980485	0.1091992927842996	False	0.4382173697559559	2.222212345722908e-07	False
cg13313036	0.0059388370206725	0.0453196810706735	0.4473522369936789	0.4473522369936789	0.2272911723660048	False	0.5632979829545616	2.222212345722908e-07	False
cg13313046	0.0106289786066362	0.0753798207291178	-0.462774047661374	0.462774047661374	0.2097026380441302	False	0.5460082539208163	2.222212345722908e-07	False
cg13313047	0.1686854934243592	0.5560211995477335	-0.5737728899786718	0.5737728899786718	0.1062168568570676	False	0.4346281668339259	2.222212345722908e-07	False
cg13313214	0.0121152902323616	0.921843286356234	0.2920964752390008	0.2920964752390008	0.4456467033662478	False	0.7301619776453947	2.222212345722908e-07	False
cg13313226	0.0256755966827193	0.8788720636067737	0.7797149964269849	0.7797149964269849	0.0132165608130292	False	0.2605450649208514	2.222212345722908e-07	False
cg13313269	0.0111968797626747	0.0526226289001209	0.7128217743095039	0.7128217743095039	0.0311287396824186	False	0.3107087905813097	2.222212345722908e-07	False
cg13313294	0.1509243347731771	0.5615783143284022	-0.2985872314581738	0.2985872314581738	0.4351215214982645	False	0.7235977639218849	2.222212345722908e-07	False
cg13313295	0.0096859015434674	0.0726031843211619	0.0820794356530656	0.0820794356530656	0.8337250573449075	False	0.9354772815508564	2.222212345722908e-07	False
cg13313339	0.0103008317387428	0.9210163245405584	-0.5624541913140737	0.5624541913140737	0.1149205122267549	False	0.444840549806571	2.222212345722908e-07	False
cg13313384	0.007860510071318	0.0503901249283283	0.0746142599777167	0.0746142599777167	0.8487005155369265	False	0.9422236099721116	2.222212345722908e-07	False
cg13313423	0.1111043908593462	0.8370357508456446	-0.3610130312593811	0.3610130312593811	0.339815510870255	False	0.6565356588754594	2.222212345722908e-07	False
cg13313430	0.0185739742103079	0.9004209528708387	-0.1003291044211794	0.1003291044211794	0.7973179392592373	False	0.9195939760330158	2.222212345722908e-07	False
cg13313487	0.0182616178656452	0.1068060395556764	0.3782682168917369	0.3782682168917369	0.3154699119117438	False	0.637506394158539	2.222212345722908e-07	False
cg13313498	0.0411693493250195	0.818756205592878	0.7508712439786915	0.7508712439786915	0.0197182580451103	False	0.2801499552807853	2.222212345722908e-07	False
cg13313508	0.0141931286041118	0.9344822031396324	-0.3119739752444888	0.3119739752444888	0.4137676828066614	False	0.7094236346465893	2.222212345722908e-07	False
cg13313598	0.0497264327364482	0.1946078325046005	0.7685224766934743	0.7685224766934743	0.0155350964956076	False	0.2680665281664234	2.222212345722908e-07	False
cg13313616	0.0238254835234568	0.8572790611546351	0.6044367787762042	0.6044367787762042	0.0846918285796467	False	0.4057304309714836	2.222212345722908e-07	False
cg13313813	0.0574069155169367	0.3772191078336473	-0.4553394474663321	0.4553394474663321	0.2180846096886535	False	0.5545891836574315	2.222212345722908e-07	False
cg13313833	0.0127525081002613	0.9291764710396968	-0.2531954520285123	0.2531954520285123	0.5109616383173543	False	0.7715603562027032	2.222212345722908e-07	False
cg13313836	0.0373068200428872	0.8819759859823058	0.7048053518926557	0.7048053518926557	0.0339810644093216	False	0.3178914946824501	2.222212345722908e-07	False
cg13313916	0.0130066351376191	0.1209081019047462	-0.1472113533980266	0.1472113533980266	0.7054667403511222	False	0.8777016350053694	2.222212345722908e-07	False
cg13314057	0.0101565526902344	0.9573955218684952	0.4906324285603613	0.4906324285603613	0.1799120921852074	False	0.5160091352823345	2.222212345722908e-07	False
cg13314081	0.0141748416050253	0.9012521788848736	-0.0976907820138827	0.0976907820138827	0.802561923764529	False	0.922042949429172	2.222212345722908e-07	False
cg13314145	0.0088240304105037	0.0668474142647352	0.75212608820454	0.75212608820454	0.0193987607375187	False	0.2788935587824871	2.222212345722908e-07	False
cg13314167	0.0416078823903968	0.8035140801634849	0.3817688578268789	0.3817688578268789	0.3106411466934837	False	0.6337910685380737	2.222212345722908e-07	False
cg13314222	0.0138842976038255	0.1052871699930216	0.0323963607854774	0.0323963607854774	0.9340603699805856	False	0.9765309030155438	2.222212345722908e-07	False
cg13314260	0.1942058006820698	0.6568791493016648	-0.3748726291784733	0.3748726291784733	0.3201895536467126	False	0.6414298192720426	2.222212345722908e-07	False
cg13314261	0.0704715007557131	0.7713081323311429	0.3743384772124675	0.3743384772124675	0.32093518678952	False	0.6421642998625922	2.222212345722908e-07	False
cg13314310	0.013346745971003	0.1079094758972955	0.6781434491729482	0.6781434491729482	0.0446723089159462	False	0.3404570734138405	2.222212345722908e-07	False
cg13314394	0.0306795945914998	0.8903513489103975	0.1420547945329356	0.1420547945329356	0.7154307615314517	False	0.8826367183106322	2.222212345722908e-07	False
cg13314400	0.1190530339088607	0.7397281122874876	-0.4884198606223518	0.4884198606223518	0.182184471203395	False	0.5183506557230572	2.222212345722908e-07	False
cg13314434	0.0266277698232124	0.7299259544808264	-0.0754602458500603	0.0754602458500603	0.8470012449607904	False	0.9414985353856264	2.222212345722908e-07	False
cg13314614	0.0316516038228279	0.1965329893320127	-0.2248693705912462	0.2248693705912462	0.5607669509952526	False	0.8006003147341708	2.222212345722908e-07	False
cg13314694	0.1080336254308802	0.6899942457393977	-0.7136033702534922	0.7136033702534922	0.0308593127299321	False	0.3099029780650511	2.222212345722908e-07	False
cg13314778	0.0232148497867876	0.8990131425315299	0.6994148880010068	0.6994148880010068	0.035991428364227	False	0.3222812826616625	2.222212345722908e-07	False
cg13314863	0.0670057017440467	0.827555896259342	0.3364506590027499	0.3364506590027499	0.3759962735214588	False	0.6832564398859384	2.222212345722908e-07	False
cg13314965	0.0271626168414928	0.8582064829626767	0.7807852363092687	0.7807852363092687	0.0130078541109979	False	0.2595706012524293	2.222212345722908e-07	False
cg13314979	0.0132965858942894	0.1295641979428902	-0.3685360127139554	0.3685360127139554	0.3290907172592842	False	0.6487841976172454	2.222212345722908e-07	False
cg13315047	0.0875266914213935	0.2499332644647453	0.7319003131844619	0.7319003131844619	0.0249806067355399	False	0.2953942241690238	2.222212345722908e-07	False
cg13315130	0.0548181019808146	0.8876846870627075	-0.7916775132160803	0.7916775132160803	0.0110081701032157	False	0.2513028793651069	2.222212345722908e-07	False
cg13315147	0.1417623501627183	0.3212602919259388	-0.8096708871335219	0.8096708871335219	0.0081768114600024	False	0.2388858733722367	2.222212345722908e-07	False
cg13315345	0.030751521754595	0.1257683049348342	0.7599205336213064	0.7599205336213064	0.0174908837692573	False	0.2737632099130106	2.222212345722908e-07	False
cg13315450	0.0472719710255253	0.2322401559847378	-0.2229165084581019	0.2229165084581019	0.5642653072947862	False	0.8026873686160637	2.222212345722908e-07	False
cg13315471	0.0284501447096555	0.7026466380022859	-0.2950041979178758	0.2950041979178758	0.4409179803683513	False	0.72703079037675	2.222212345722908e-07	False
cg13315690	0.0674712255372787	0.2612978986601754	-0.5266152494857617	0.5266152494857617	0.1452287966547379	False	0.4785514226332065	2.222212345722908e-07	False
cg13315694	0.0142178715014984	0.90291691610564	-0.5234019304707432	0.5234019304707432	0.148152136068771	False	0.4814352469148207	2.222212345722908e-07	False
cg13315706	0.0689525503769747	0.7920077518655981	-0.7178687562859571	0.7178687562859571	0.0294157810517645	False	0.306188941174504	2.222212345722908e-07	False
cg13315728	0.0208293636639119	0.8929487626662574	0.2367870733980139	0.2367870733980139	0.5395948802155294	False	0.7885211347810583	2.222212345722908e-07	False
cg13315744	0.1377118207786604	0.5902516466817351	-0.6734934202697422	0.6734934202697422	0.0467330784773368	False	0.3443190093635297	2.222212345722908e-07	False
cg13315770	0.0322249983443654	0.1062137403900551	0.621405787805571	0.621405787805571	0.0740442380198875	False	0.390308856997734	2.222212345722908e-07	False
cg13315838	0.0148440426351946	0.9196105777562876	0.1485180707041815	0.1485180707041815	0.7029478472615149	False	0.8765557619885397	2.222212345722908e-07	False
cg13315923	0.2565237312098856	0.4875246993328136	0.0378615562022234	0.0378615562022234	0.9229611508000842	False	0.972377403916568	2.222212345722908e-07	False
cg13315970	0.0584679095582405	0.1361121225361047	-0.6809341800879645	0.6809341800879645	0.0434640393832374	False	0.3386062784317883	2.222212345722908e-07	False
cg13315995	0.0126467096105018	0.9202870596023144	0.6035846274063095	0.6035846274063095	0.0852500078407091	False	0.4063385705061509	2.222212345722908e-07	False
cg13316054	0.2664598917467514	0.6734443868376309	-0.3808096343576365	0.3808096343576365	0.3119605591741871	False	0.6349063604641286	2.222212345722908e-07	False
cg13316061	0.1528004659742536	0.7221244964553909	-0.3067015407723147	0.3067015407723147	0.4221204986986455	False	0.7151815057581508	2.222212345722908e-07	False
cg13316077	0.014285267103101	0.100962580075608	0.1508513805879742	0.1508513805879742	0.6984562696581121	False	0.874380931110075	2.222212345722908e-07	False
cg13316148	0.035764217520207	0.8915776692441639	-0.1964356928714422	0.1964356928714422	0.6124700523129656	False	0.8297160779245167	2.222212345722908e-07	False
cg13316171	0.0090888931172236	0.0640442222443928	0.4223620436594719	0.4223620436594719	0.2574348375811481	False	0.5898542336540689	2.222212345722908e-07	False
cg13316188	0.1619163270857091	0.7359437807087863	-0.6518719830270683	0.6518719830270683	0.0571116207784822	False	0.3632221978649849	2.222212345722908e-07	False
cg13316191	0.1927930529107084	0.3163399277862173	-0.1013088512110513	0.1013088512110513	0.7953723486282747	False	0.9186412014522451	2.222212345722908e-07	False
cg13316255	0.0199766852065197	0.0958297478181834	-0.008177361959367	0.008177361959367	0.983342143283183	False	0.9942448054561082	2.222212345722908e-07	False
cg13316257	0.0222883426459831	0.9009937286450822	-0.3561085606009394	0.3561085606009394	0.3468983486453349	False	0.6616940995933007	2.222212345722908e-07	False
cg13316368	0.0184204776370501	0.9213764504217812	-0.6602779636220266	0.6602779636220266	0.0529189366719218	False	0.3555510113396107	2.222212345722908e-07	False
cg13316404	0.0921416755259475	0.7913657998199037	-0.2640509558202865	0.2640509558202865	0.4923618533344848	False	0.760206890754652	2.222212345722908e-07	False
cg13316407	0.0180193558238292	0.9131690839121216	-0.3130385789937716	0.3130385789937716	0.4120902569556076	False	0.7083108224750096	2.222212345722908e-07	False
cg13316424	0.0756331081746935	0.7695862147994915	0.759964879741552	0.759964879741552	0.0174804023686478	False	0.2737632099130106	2.222212345722908e-07	False
cg13316430	0.0151244893607554	0.0964375851900083	0.4153624560513853	0.4153624560513853	0.2662382067615378	False	0.597347488588234	2.222212345722908e-07	False
cg13316433	0.0384008044323656	0.7141729226304264	0.7555747025528814	0.7555747025528814	0.0185384381970529	False	0.2767343244516037	2.222212345722908e-07	False
cg13316470	0.0216744317886578	0.8523369317910422	0.7740014272262704	0.7740014272262704	0.0143688151898708	False	0.2642700077502174	2.222212345722908e-07	False
cg13316472	0.1285910377286728	0.7020292197584446	0.0354291189221936	0.0354291189221936	0.9278998460046084	False	0.9741961367265276	2.222212345722908e-07	False
cg13316539	0.0178687327626612	0.8907003375361371	0.7926651364924353	0.7926651364924353	0.0108378229570708	False	0.2502330429106095	2.222212345722908e-07	False
cg13316543	0.0223784296921353	0.0884654562878512	-0.0001388775024625	0.0001388775024625	0.999717081079732	False	0.9998948393722504	2.222212345722908e-07	False
cg13316587	0.012620012002095	0.0945730355504402	0.1583516334523143	0.1583516334523143	0.68407374428715	False	0.8671298035397919	2.222212345722908e-07	False
cg13316619	0.0798220968317443	0.3737214617009787	0.6346239541715959	0.6346239541715959	0.0663584911671234	False	0.3784134508915046	2.222212345722908e-07	False
cg13316625	0.0899580386529008	0.7643713656222223	0.1501162715875056	0.1501162715875056	0.6998704741695974	False	0.8751542288676665	2.222212345722908e-07	False
cg13316719	0.0590364021742252	0.8753827312716083	-0.7215321919810831	0.7215321919810831	0.0282118206286403	False	0.3035504972687075	2.222212345722908e-07	False
cg13316720	0.1802760058754869	0.4138292118750544	0.591142558878956	0.591142558878956	0.0936587148435951	False	0.4189459898779648	2.222212345722908e-07	False
cg13316736	0.0200483363916096	0.1515249195314136	-0.4689645723307366	0.4689645723307366	0.2028617296350025	False	0.5391420077589103	2.222212345722908e-07	False
cg13316813	0.029767073515905	0.0908631927779735	-0.7058809237246072	0.7058809237246072	0.0335888795927611	False	0.3172001520695638	2.222212345722908e-07	False
cg13316854	0.0142960723389426	0.0884881275137186	0.4614800696622254	0.4614800696622254	0.2111484738842739	False	0.5476118974184555	2.222212345722908e-07	False
cg13316864	0.0158306232981873	0.9003701044598225	-0.116648743122846	0.116648743122846	0.7650432268367995	False	0.9052806321537488	2.222212345722908e-07	False
cg13316877	0.1375973395794684	0.5896708628119425	0.3066024513370503	0.3066024513370503	0.4222782000694786	False	0.715303264300964	2.222212345722908e-07	False
cg13316934	0.0602116369703048	0.2632355407593336	-0.8931275102977719	0.8931275102977719	0.0011818382803798	False	0.1683706683970142	2.222212345722908e-07	False
cg13316977	0.0879673286045007	0.6357776659515523	0.0905321167700294	0.0905321167700294	0.8168245150315756	False	0.9283046396468996	2.222212345722908e-07	False
cg13317079	0.0314231870752855	0.240567550094137	0.7732234481907313	0.7732234481907313	0.0145307263149863	False	0.2643509451161996	2.222212345722908e-07	False
cg13317687	0.0143517374913523	0.0959336302940553	-0.6192479875575168	0.6192479875575168	0.0753491257364755	False	0.3924145411856308	2.222212345722908e-07	False
cg13317725	0.0638581686794752	0.7474964875730654	0.1641045348200576	0.1641045348200576	0.6731009375557652	False	0.8614994909991204	2.222212345722908e-07	False
cg13317801	0.0120438735544225	0.9178796263104996	-0.3763711095786315	0.3763711095786315	0.3181024311715799	False	0.6396627112683931	2.222212345722908e-07	False
cg13317831	0.0841578831225552	0.7242653813965912	0.8378452236624001	0.8378452236624001	0.0048057639186312	False	0.2173690695167418	2.222212345722908e-07	False
cg13318033	0.0513936574524929	0.7102615413291838	0.2275326851872691	0.2275326851872691	0.5560089276962779	False	0.7977656564819302	2.222212345722908e-07	False
cg13318071	0.0270892268766596	0.7783758617945793	0.539923550728935	0.539923550728935	0.1334833676048941	False	0.4655190290073746	2.222212345722908e-07	False
cg13318091	0.009189760661122	0.9293961531030868	-0.1932928425950854	0.1932928425950854	0.6182820062269836	False	0.8328238895292569	2.222212345722908e-07	False
cg13318121	0.0285216709310335	0.2589560990255202	-0.1294181708812478	0.1294181708812478	0.7400036752578171	False	0.894294378437001	2.222212345722908e-07	False
cg13318129	0.0386396866631775	0.8894680283253881	-0.4848352444492296	0.4848352444492296	0.1859003324704342	False	0.5221370412985444	2.222212345722908e-07	False
cg13318241	0.0952731946583396	0.1853147045621968	0.3152063383687283	0.3152063383687283	0.4086842392017025	False	0.7061019644098719	2.222212345722908e-07	False
cg13318256	0.170843072218132	0.4953640988760185	-0.8130124728897027	0.8130124728897027	0.0077120953809278	False	0.2358806787611725	2.222212345722908e-07	False
cg13318279	0.0894265215056884	0.796191658055585	0.421316998930432	0.421316998930432	0.2587392424033439	False	0.5909134766288239	2.222212345722908e-07	False
cg13318291	0.1537725403260484	0.7869835642501485	-0.4034401851147359	0.4034401851147359	0.2815914749253769	False	0.6106101735928656	2.222212345722908e-07	False
cg13318368	0.197956250774776	0.2524333961254079	-0.5390865604395437	0.5390865604395437	0.1342049160689059	False	0.4663112111323714	2.222212345722908e-07	False
cg13318537	0.010027737173901	0.0699574088126815	0.0636253816719859	0.0636253816719859	0.8708199009522073	False	0.9511486801989048	2.222212345722908e-07	False
cg13318543	0.0671015585275581	0.7569412863428072	0.6336734934315453	0.6336734934315453	0.0668936156320058	False	0.3793850176043477	2.222212345722908e-07	False
cg13318572	0.0710510173232009	0.5456234611259198	0.5033429980923388	0.5033429980923388	0.1671715803547478	False	0.5024951605979456	2.222212345722908e-07	False
cg13318771	0.1568114104822468	0.6213252301637499	-0.4201462638607702	0.4201462638607702	0.2602046833951926	False	0.5921425071668596	2.222212345722908e-07	False
cg13318787	0.0479711830762197	0.2460064743791634	-0.5418610277389591	0.5418610277389591	0.1318219303419144	False	0.4636108780756236	2.222212345722908e-07	False
cg13318793	0.0357306600067129	0.8859732657389461	-0.7385243889150765	0.7385243889150765	0.0230495140040015	False	0.2903495219100185	2.222212345722908e-07	False
cg13318846	0.0146219472116542	0.1130774374172769	-0.1458399883760427	0.1458399883760427	0.7081129157160898	False	0.8790762269454724	2.222212345722908e-07	False
cg13318914	0.0541308929156072	0.7966317113811803	-0.7377581942021753	0.7377581942021753	0.0232676612830411	False	0.2906065848728579	2.222212345722908e-07	False
cg13318964	0.0875710262400138	0.7857312915938135	-0.3826265148392325	0.3826265148392325	0.3094638309913453	False	0.6329494165952043	2.222212345722908e-07	False
cg13319014	0.0087763551884284	0.0577614297168464	-0.6234267244504558	0.6234267244504558	0.0728349707869597	False	0.3887187998533253	2.222212345722908e-07	False
cg13319042	0.1731551347322522	0.7250145074391581	-0.646843766054426	0.646843766054426	0.0597171519804464	False	0.3677456350733393	2.222212345722908e-07	False
cg13319049	0.0084896398897502	0.0518143526181484	0.1471924699429979	0.1471924699429979	0.7055031592457405	False	0.8777208485284526	2.222212345722908e-07	False
cg13319139	0.0142533980281665	0.0923698843899498	-0.4267578753792161	0.4267578753792161	0.2519863939524205	False	0.5848562299995692	2.222212345722908e-07	False
cg13319175	0.1312183628024169	0.5403783192724642	0.146273714672451	0.146273714672451	0.7072757071959976	False	0.8785636125454451	2.222212345722908e-07	False
cg13319197	0.0212382773114297	0.1695548134485305	0.490104293971111	0.490104293971111	0.1804530329642041	False	0.5165816883498511	2.222212345722908e-07	False
cg13319266	0.0602991138040316	0.7488599212860555	-0.0603099417422154	0.0603099417422154	0.8775093913594377	False	0.9542305624131948	2.222212345722908e-07	False
cg13319278	0.0194628719864557	0.1187032941491547	-0.4753962699029854	0.4753962699029854	0.1958878992642101	False	0.5321108053852394	2.222212345722908e-07	False
cg13319286	0.0252747405393732	0.198855096950104	0.3402336826693287	0.3402336826693287	0.370309449222818	False	0.6793282451404652	2.222212345722908e-07	False
cg13319417	0.0218821476471307	0.8807459631696202	-0.0514495605357063	0.0514495605357063	0.8954187438421517	False	0.9614137561380478	2.222212345722908e-07	False
cg13319438	0.0119476901911283	0.963397615639284	-0.3840106733802401	0.3840106733802401	0.3075685504180263	False	0.6315431146088297	2.222212345722908e-07	False
cg13319446	0.0795598698883789	0.829617585609844	0.3285682268323799	0.3285682268323799	0.387976773258399	False	0.6916281542286532	2.222212345722908e-07	False
cg13319468	0.0167525797343246	0.91484593266347	0.7808769072910694	0.7808769072910694	0.0129900808850445	False	0.2594109950617098	2.222212345722908e-07	False
cg13319488	0.0132416557607681	0.0910039784216335	-0.5828581733269007	0.5828581733269007	0.0995283702524994	False	0.4264405520923647	2.222212345722908e-07	False
cg13319501	0.0401900315608812	0.7699298938024679	-0.4623044457332619	0.4623044457332619	0.2102267157458462	False	0.5465884892306491	2.222212345722908e-07	False
cg13319506	0.0419455558938289	0.8591669434297017	0.5246768042590049	0.5246768042590049	0.1469882368758553	False	0.4802499987940761	2.222212345722908e-07	False
cg13319533	0.0230887640763753	0.8754012119216001	0.2901618212763247	0.2901618212763247	0.4488051616330203	False	0.7323557879160408	2.222212345722908e-07	False
cg13319664	0.0106284740455993	0.0954999234402356	-0.3317678145050504	0.3317678145050504	0.3830924498858187	False	0.688055751879937	2.222212345722908e-07	False
cg13319698	0.0091891489651179	0.0668737234641314	0.3737816001984063	0.3737816001984063	0.3217134658515754	False	0.6427784425566121	2.222212345722908e-07	False
cg13319711	0.0201527256965332	0.2361307519388893	0.2532016620297336	0.2532016620297336	0.5109509185743595	False	0.7715528954266292	2.222212345722908e-07	False
cg13319757	0.0375057477092472	0.8509803432238019	-0.7767174028642069	0.7767174028642069	0.0138130413022934	False	0.2627093205791367	2.222212345722908e-07	False
cg13319761	0.0694417692539627	0.8410731186107014	-0.5232069811639789	0.5232069811639789	0.1483305880234435	False	0.4816389708783342	2.222212345722908e-07	False
cg13319772	0.0318862012474752	0.8698140803252118	-0.2347778087689759	0.2347778087689759	0.5431427241061187	False	0.790481543002224	2.222212345722908e-07	False
cg13319823	0.0206864134956791	0.8811985678624096	-0.4003419439480327	0.4003419439480327	0.2856547973018843	False	0.613987127462132	2.222212345722908e-07	False
cg13319825	0.0440358385927962	0.8895201564360865	-0.3909042249156661	0.3909042249156661	0.2982174958973811	False	0.6243611358349546	2.222212345722908e-07	False
cg13319841	0.0131796507702542	0.9208181616360144	0.3137554441465235	0.3137554441465235	0.4109624836282418	False	0.7075369996499109	2.222212345722908e-07	False
cg13319938	0.0631798397740788	0.661811688926744	0.6626271210699594	0.6626271210699594	0.0517833712648048	False	0.3535019319746748	2.222212345722908e-07	False
cg13319975	0.0175832691600055	0.1108440158888755	0.1127633154949803	0.1127633154949803	0.7727007309383641	False	0.9087616841176688	2.222212345722908e-07	False
cg13320002	0.0073807946813796	0.0590389491164934	-0.182402626566815	0.182402626566815	0.638561274402575	False	0.8431285136983739	2.222212345722908e-07	False
cg13320014	0.0087797409027688	0.9520437720843016	-0.2197102836547736	0.2197102836547736	0.5700263063527895	False	0.8057071266493953	2.222212345722908e-07	False
cg13320114	0.0236897053643362	0.0881719192918555	0.6313443319453692	0.6313443319453692	0.0682163920666563	False	0.3817018266142508	2.222212345722908e-07	False
cg13320138	0.0249533009560332	0.1545396578838659	0.6793527135012076	0.6793527135012076	0.044146134321147	False	0.33980244448018	2.222212345722908e-07	False
cg13320146	0.0481795209898524	0.8046318591392349	0.5723700440538616	0.5723700440538616	0.1072731860615033	False	0.4357943908766352	2.222212345722908e-07	False
cg13320181	0.0561529946829492	0.7727686808556996	0.7827151246964686	0.7827151246964686	0.0126371159640733	False	0.2579266505917289	2.222212345722908e-07	False
cg13320202	0.0535974438741822	0.3562330754298783	-0.1607644805788025	0.1607644805788025	0.6794652404884425	False	0.865065092346614	2.222212345722908e-07	False
cg13320211	0.137835559197825	0.7250052194280731	-0.6830795749121479	0.6830795749121479	0.0425496054815845	False	0.3365972733235429	2.222212345722908e-07	False
cg13320224	0.1817814686479989	0.6973063917565325	-0.3530067557112699	0.3530067557112699	0.3514146340790361	False	0.6649475092099915	2.222212345722908e-07	False
cg13320257	0.0193597622352361	0.9049645420322948	-0.5811270225504704	0.5811270225504704	0.1007824820831901	False	0.4280950632774637	2.222212345722908e-07	False
cg13320291	0.0079129791697779	0.068377112172869	0.4226930605478151	0.4226930605478151	0.257022398190725	False	0.5894554635229677	2.222212345722908e-07	False
cg13320358	0.0243960099116684	0.1729810516232777	-0.1745528571612054	0.1745528571612054	0.6533092906571548	False	0.8509279102221774	2.222212345722908e-07	False
cg13320436	0.0331005298305688	0.8661419985896857	0.4080119995214726	0.4080119995214726	0.2756507945219303	False	0.6054501158565473	2.222212345722908e-07	False
cg13320518	0.0093001881305962	0.0724772690495848	0.6219735379572562	0.6219735379572562	0.0737032592856322	False	0.3897503957030737	2.222212345722908e-07	False
cg13320538	0.0210928837238385	0.8838105076619999	0.63973100113863	0.63973100113863	0.0635291903455388	False	0.3737099431957261	2.222212345722908e-07	False
cg13320539	0.0150931657973513	0.8837717993426932	-0.7499229246234698	0.7499229246234698	0.0199620115327333	False	0.2810652258268352	2.222212345722908e-07	False
cg13320555	0.0133021938902072	0.10903469822707	0.6234467513430557	0.6234467513430557	0.0728230493951104	False	0.3887187998533253	2.222212345722908e-07	False
cg13320558	0.041407312137167	0.8360869516998575	-0.8047217709521266	0.8047217709521266	0.0088993959836137	False	0.2421946641240656	2.222212345722908e-07	False
cg13320585	0.0367187591122672	0.8571887288634097	0.2949913039015712	0.2949913039015712	0.4409389006298063	False	0.7270321904570386	2.222212345722908e-07	False
cg13320626	0.0110794789350993	0.0555960970126493	-0.3463333087219317	0.3463333087219317	0.3612271658165943	False	0.6724455271984872	2.222212345722908e-07	False
cg13320683	0.0481336192117504	0.6590865211106918	0.7829942327278018	0.7829942327278018	0.0125840924439269	False	0.2579266505917289	2.222212345722908e-07	False
cg13320837	0.0380218038049091	0.6710453269930474	-0.694086356424532	0.694086356424532	0.0380529676856411	False	0.3273544554477894	2.222212345722908e-07	False
cg13320842	0.0399726393490428	0.8768361592409962	0.5807999449328899	0.5807999449328899	0.1010205030464002	False	0.4284124675855648	2.222212345722908e-07	False
cg13320898	0.0064324546601127	0.9729388465287128	0.6303019450097525	0.6303019450097525	0.0688136508795581	False	0.3827066123835587	2.222212345722908e-07	False
cg13320947	0.0708419298701165	0.6798498691060842	0.2539564184593405	0.2539564184593405	0.5096487243960628	False	0.7707295059456194	2.222212345722908e-07	False
cg13320964	0.0445704593755163	0.8631945713542245	0.1124527271502556	0.1124527271502556	0.7733135883750535	False	0.908929626948518	2.222212345722908e-07	False
cg13320965	0.1201031075332365	0.3472064163261425	0.2537003292511415	0.2537003292511415	0.5100904101929432	False	0.7709743672511421	2.222212345722908e-07	False
cg13321077	0.0791590866721043	0.2193679684095517	-0.8767682416822764	0.8767682416822764	0.0019136095251948	False	0.1906546912876437	2.222212345722908e-07	False
cg13321105	0.0715252736209082	0.6959350556727151	0.6155208918551546	0.6155208918551546	0.077636525591428	False	0.3956593100395936	2.222212345722908e-07	False
cg13321114	0.0584001373221981	0.3521728437672633	-0.6288476835383751	0.6288476835383751	0.0696523572367327	False	0.383900140779139	2.222212345722908e-07	False
cg13321164	0.0395616542271556	0.8747715874385551	-0.756772897097113	0.756772897097113	0.0182455660900573	False	0.2758874375350642	2.222212345722908e-07	False
cg13321166	0.0964495373751397	0.7420897838538911	-0.718440114594374	0.718440114594374	0.0292258384913958	False	0.3059527700368751	2.222212345722908e-07	False
cg13321176	0.0241057113008507	0.9046355571491744	0.7495717245449703	0.7495717245449703	0.0200527873037821	False	0.2813424967780241	2.222212345722908e-07	False
cg13321259	0.0531793794505281	0.4674610104704991	0.4669097816537559	0.4669097816537559	0.2051184282897337	False	0.5412821658360163	2.222212345722908e-07	False
cg13321358	0.0413435466117371	0.8497545702117416	-0.7107937801606274	0.7107937801606274	0.0318349620983941	False	0.3127436066428009	2.222212345722908e-07	False
cg13321399	0.1670465364578282	0.6079236081490299	0.4727575128164398	0.4727575128164398	0.1987325921548181	False	0.5349391901736619	2.222212345722908e-07	False
cg13321605	0.0236501784262124	0.904563957349316	0.5632272269885801	0.5632272269885801	0.11431291506169	False	0.44414643760655	2.222212345722908e-07	False
cg13321609	0.0142168366266499	0.0989400418455068	-0.5798581662465996	0.5798581662465996	0.1017077614995115	False	0.4291405326698344	2.222212345722908e-07	False
cg13321661	0.0915304413279067	0.5537239510496021	0.4156109793419756	0.4156109793419756	0.265922962165015	False	0.5970218462576012	2.222212345722908e-07	False
cg13321688	0.0569667140961827	0.8587737919668645	-0.0520992830225877	0.0520992830225877	0.894103992450986	False	0.960928821066062	2.222212345722908e-07	False
cg13321745	0.0655909021193414	0.6543921037127962	-0.0809402208525235	0.0809402208525235	0.8360074904825964	False	0.9366489299941476	2.222212345722908e-07	False
cg13321746	0.0109168469323677	0.0689638938286856	0.1398719943237337	0.1398719943237337	0.7196599021843764	False	0.8845150547935455	2.222212345722908e-07	False
cg13321900	0.0262986279252504	0.7748116108202041	-0.0118014083621392	0.0118014083621392	0.9759611584253404	False	0.9915900852414372	2.222212345722908e-07	False
cg13321956	0.2621950967421806	0.5719409390336978	0.0628828641453708	0.0628828641453708	0.872317459896942	False	0.951794022657504	2.222212345722908e-07	False
cg13321967	0.0138045094681639	0.0773755723196792	0.7643008053690428	0.7643008053690428	0.0164756534231316	False	0.2719365180619529	2.222212345722908e-07	False
cg13322037	0.0363097387456729	0.8479532539979022	-0.2329295663489186	0.2329295663489186	0.5464140756184467	False	0.792280514691134	2.222212345722908e-07	False
cg13322063	0.0349346848413524	0.877269459247071	-0.116424672458474	0.116424672458474	0.7654843591653145	False	0.9054740493470804	2.222212345722908e-07	False
cg13322066	0.0241776440351573	0.6602926030321902	-0.5333363356727571	0.5333363356727571	0.1392242184592101	False	0.4722047118217148	2.222212345722908e-07	False
cg13322072	0.116785934476607	0.8027446504867385	-0.4366146205307828	0.4366146205307828	0.2399955349766435	False	0.574562914644463	2.222212345722908e-07	False
cg13322131	0.0480643718485291	0.262742193195334	0.5259342052365377	0.5259342052365377	0.1458455387738887	False	0.478997458071399	2.222212345722908e-07	False
cg13322175	0.022121242025728	0.9168735528941832	0.542520651499101	0.542520651499101	0.1312590930047656	False	0.4628973836767814	2.222212345722908e-07	False
cg13322234	0.0166894860902151	0.9198714082668736	0.0241147300836058	0.0241147300836058	0.95089767557426	False	0.9826921541424166	2.222212345722908e-07	False
cg13322252	0.0559637401211647	0.6229176377284545	-0.5826317744395697	0.5826317744395697	0.0996918393604756	False	0.4266698115283376	2.222212345722908e-07	False
cg13322290	0.051944080888295	0.8351936888297563	-0.1138025479880564	0.1138025479880564	0.770650894208934	False	0.907758062765002	2.222212345722908e-07	False
cg13322449	0.0384614102691606	0.7627630788786532	0.444624890622048	0.444624890622048	0.2304825570276205	False	0.5660413007284438	2.222212345722908e-07	False
cg13322582	0.0147044476593388	0.0497358647401817	0.6256941819941341	0.6256941819941341	0.0714929485851149	False	0.3864926624014748	2.222212345722908e-07	False
cg13322601	0.0229343156433258	0.9212974907661028	-0.4517262002562402	0.4517262002562402	0.2222236509571427	False	0.5585403783247458	2.222212345722908e-07	False
cg13322722	0.0848083485385879	0.8255032733038159	0.4723828694622619	0.4723828694622619	0.1991383340211319	False	0.5353368722830937	2.222212345722908e-07	False
cg13322849	0.1572194476396172	0.5791485397926207	-0.1073214129360708	0.1073214129360708	0.7834542465100531	False	0.9134954946198548	2.222212345722908e-07	False
cg13322920	0.0133728451171844	0.8636464239876036	-0.4824270023878721	0.4824270023878721	0.1884205914109814	False	0.5247533294722396	2.222212345722908e-07	False
cg13322954	0.0222460580684737	0.8309616870945028	-0.5292410794728546	0.5292410794728546	0.1428651943214474	False	0.4763067436690886	2.222212345722908e-07	False
cg13323047	0.1034619315879051	0.2152643570490805	-0.29391825722837	0.29391825722837	0.442681421448017	False	0.7281828467307965	2.222212345722908e-07	False
cg13323091	0.0389319008724472	0.8820122302226607	-0.3040874057285227	0.3040874057285227	0.4262897460290498	False	0.7178614292492663	2.222212345722908e-07	False
cg13323097	0.0225691895872717	0.2171010650933426	-0.503945795455399	0.503945795455399	0.1665806359583623	False	0.5019028560403904	2.222212345722908e-07	False
cg13323391	0.144159063158411	0.8380443932137414	-0.2414468418695691	0.2414468418695691	0.5314014030197187	False	0.7840023545203809	2.222212345722908e-07	False
cg13323416	0.0935704368811959	0.7337546646763747	-0.3583858050690345	0.3583858050690345	0.3436007575664873	False	0.6594252660750269	2.222212345722908e-07	False
cg13323474	0.0112450711018896	0.0675584037078279	-0.6878714376729866	0.6878714376729866	0.0405521216697509	False	0.3321107919606901	2.222212345722908e-07	False
cg13323489	0.1606074325772155	0.3717814725171171	-0.3405059971373593	0.3405059971373593	0.3699016807058154	False	0.6789505135115208	2.222212345722908e-07	False
cg13323553	0.0392941381231461	0.6741382655540586	0.6403518441928526	0.6403518441928526	0.0631905175195597	False	0.3730857061446335	2.222212345722908e-07	False
cg13323615	0.1769324117653689	0.5126801918029543	0.2583786560617234	0.2583786560617234	0.5020458570199329	False	0.7661284585221261	2.222212345722908e-07	False
cg13323701	0.0148024603556573	0.081090013070724	-0.5338626172166049	0.5338626172166049	0.1387603170409143	False	0.4716764880124903	2.222212345722908e-07	False
cg13323752	0.0201837574371613	0.0826511997827197	-0.0263134997205286	0.0263134997205286	0.9464254992563542	False	0.9811173120580252	2.222212345722908e-07	False
cg13323756	0.0732689652012992	0.2549319466843179	0.1956233810726999	0.1956233810726999	0.6139704549007811	False	0.8305631736579987	2.222212345722908e-07	False
cg13323825	0.0151854978759522	0.0940516784875463	0.4369969623204383	0.4369969623204383	0.2395367359473148	False	0.5741331910214615	2.222212345722908e-07	False
cg13323828	0.0104783363711865	0.920401598538924	0.373970690691959	0.373970690691959	0.3214490914646205	False	0.6425925958085105	2.222212345722908e-07	False
cg13323866	0.0212955689629665	0.880762619449718	0.0081496363966822	0.0081496363966822	0.9833986159258464	False	0.9942634669382092	2.222212345722908e-07	False
cg13323878	0.0372899052527405	0.940794923737081	0.0311025630399676	0.0311025630399676	0.9366894350517688	False	0.9775890122430856	2.222212345722908e-07	False
cg13323902	0.0466774635431018	0.2258486749328852	-0.4490579853468192	0.4490579853468192	0.225307525528756	False	0.5613999839589772	2.222212345722908e-07	False
cg13323912	0.019184053506798	0.1709159605969863	0.0394205004885744	0.0394205004885744	0.9197971388078168	False	0.9710436568425213	2.222212345722908e-07	False
cg13324057	0.0176907548303403	0.1076310790472622	0.324879533407045	0.324879533407045	0.3936435509003839	False	0.6957814275086199	2.222212345722908e-07	False
cg13324103	0.1376465943243336	0.7111562010521566	0.1403113487685859	0.1403113487685859	0.7188081271045484	False	0.8841707100564752	2.222212345722908e-07	False
cg13324128	0.0299042303896289	0.8410797032370629	0.3592002595652654	0.3592002595652654	0.3424251137916047	False	0.658540903698661	2.222212345722908e-07	False
cg13324189	0.0244934963010508	0.173887174339532	0.4876883676294509	0.4876883676294509	0.1829392978500092	False	0.519161381714719	2.222212345722908e-07	False
cg13324205	0.0066986268426593	0.028163806583489	-0.3421283992987359	0.3421283992987359	0.3674767016181746	False	0.6772046565825587	2.222212345722908e-07	False
cg13324311	0.0262647731447866	0.8744306221156046	0.3838765947167613	0.3838765947167613	0.3077518818381176	False	0.6316963333979112	2.222212345722908e-07	False
cg13324337	0.0248364007009652	0.9129451731068056	-0.698481941565954	0.698481941565954	0.0363470104518847	False	0.3229137526133029	2.222212345722908e-07	False
cg13324357	0.0164125886548743	0.928421982747041	0.5411436765647586	0.5411436765647586	0.1324356431546907	False	0.464358721939185	2.222212345722908e-07	False
cg13324448	0.0399535600667109	0.928831521946536	0.1320737398808142	0.1320737398808142	0.73482204423861	False	0.891929812729077	2.222212345722908e-07	False
cg13324539	0.0293953396782344	0.7372779398288442	0.0392109950711296	0.0392109950711296	0.9202222923517912	False	0.9712166773114436	2.222212345722908e-07	False
cg13324546	0.0144114756728715	0.0500592346977869	-0.1819554606053448	0.1819554606053448	0.6393985193789712	False	0.8436380172594403	2.222212345722908e-07	False
cg13324547	0.020832882291635	0.1333510814730485	-0.0362431949252852	0.0362431949252852	0.92624674357852	False	0.973627773050981	2.222212345722908e-07	False
cg13324568	0.0045249731390663	0.0369971512455201	0.007105941146503	0.007105941146503	0.985524504688866	False	0.9951025191628082	2.222212345722908e-07	False
cg13324643	0.0136315774892896	0.9071241495069128	0.0376837520414027	0.0376837520414027	0.9233220798285372	False	0.9725319792688782	2.222212345722908e-07	False
cg13324701	0.022200565685209	0.8249969696387521	-0.1239509974667177	0.1239509974667177	0.750699740253187	False	0.8989551719372432	2.222212345722908e-07	False
cg13324717	0.008444800729232	0.0645853632012738	-0.3475238842805256	0.3475238842805256	0.3594670141944465	False	0.6710454551250294	2.222212345722908e-07	False
cg13324746	0.0086622801350454	0.0629089395652927	-0.3757648052511176	0.3757648052511176	0.3189460838304396	False	0.6404511142955684	2.222212345722908e-07	False
cg13324779	0.0209642654039378	0.8863870496848368	-0.1422292990239065	0.1422292990239065	0.7150929492289966	False	0.8824957693586741	2.222212345722908e-07	False
cg13324902	0.0574346827446837	0.8228322165283177	0.3449108106543523	0.3449108106543523	0.3633356047867894	False	0.6741394972468389	2.222212345722908e-07	False
cg13324919	0.148081889669471	0.7078970409628114	-0.2689654740942698	0.2689654740942698	0.4840343003225256	False	0.7552003772726671	2.222212345722908e-07	False
cg13324934	0.0122301147233171	0.1161657671593814	0.1400137216598534	0.1400137216598534	0.7193851066345102	False	0.884411657812506	2.222212345722908e-07	False
cg13324949	0.0329433425896308	0.864695551833041	-0.1329708205865405	0.1329708205865405	0.7330737108281726	False	0.8910703568202832	2.222212345722908e-07	False
cg13325066	0.0685414139609044	0.437476735601137	0.8482530585855166	0.8482530585855166	0.0038510839222365	False	0.2100766481672746	2.222212345722908e-07	False
cg13325154	0.0125040187002407	0.0728585297217251	0.6864245071365773	0.6864245071365773	0.0411487567137669	False	0.3335374424803042	2.222212345722908e-07	False
cg13325208	0.0626845687596193	0.3320164500133097	0.7594626971771841	0.7594626971771841	0.0175993399537518	False	0.2741277353870258	2.222212345722908e-07	False
cg13325218	0.0286108746047481	0.8921367349173732	-0.6210681375023136	0.6210681375023136	0.0742474889203689	False	0.39061352540619	2.222212345722908e-07	False
cg13325228	0.0922986275185625	0.4948579228789154	0.1248191208005421	0.1248191208005421	0.7489988274954228	False	0.898158603177314	2.222212345722908e-07	False
cg13325231	0.0101518099846516	0.9543352051410388	0.0452972147756446	0.0452972147756446	0.9078789103012276	False	0.966343181823764	2.222212345722908e-07	False
cg13325233	0.025269879644821	0.4408672459123504	-0.7323518122866972	0.7323518122866972	0.0248457222548665	False	0.2950094357813207	2.222212345722908e-07	False
cg13325261	0.0088700380182545	0.0470614640633199	-0.3618615674458065	0.3618615674458065	0.338597353469685	False	0.6555387174684649	2.222212345722908e-07	False
cg13325330	0.0182913444971369	0.1207177619213085	-0.4153025443432608	0.4153025443432608	0.2663142324540041	False	0.5973876538196837	2.222212345722908e-07	False
cg13325346	0.0121047403803242	0.0727445100752338	-0.3624149891776645	0.3624149891776645	0.3378040202528583	False	0.6549326367569139	2.222212345722908e-07	False
cg13325417	0.0346422996382976	0.8465595709436345	-0.4279769526253741	0.4279769526253741	0.2504863953224029	False	0.5835980610077541	2.222212345722908e-07	False
cg13325489	0.0319525237904904	0.8562519489602628	-0.6326037471753168	0.6326037471753168	0.0674991288959007	False	0.3804621103978487	2.222212345722908e-07	False
cg13325529	0.0148663998250947	0.1224120619868028	0.5322942317807338	0.5322942317807338	0.140145489175783	False	0.4733481541455331	2.222212345722908e-07	False
cg13325584	0.0110257351962447	0.0756463533449039	0.3460130894337405	0.3460130894337405	0.3617012841285966	False	0.6728653341096335	2.222212345722908e-07	False
cg13325666	0.0124510967924073	0.1091274516942967	-0.3695344856300396	0.3695344856300396	0.3276800790101444	False	0.6474488407462461	2.222212345722908e-07	False
cg13325904	0.1237529551897008	0.3669246264279474	0.6432031213309313	0.6432031213309313	0.0616497438400799	False	0.3702528655146872	2.222212345722908e-07	False
cg13325919	0.0579907640934096	0.7176421156594072	0.4794616839813497	0.4794616839813497	0.191550149363354	False	0.5280013460766678	2.222212345722908e-07	False
cg13326048	0.0173729129806207	0.0924276920903997	-0.684658624935793	0.684658624935793	0.0418845392900468	False	0.3354475412828304	2.222212345722908e-07	False
cg13326081	0.0137930236683198	0.056091697295493	0.6315100820239337	0.6315100820239337	0.0681217223048897	False	0.3815566703602319	2.222212345722908e-07	False
cg13326172	0.0050788434876908	0.0466753109352859	-0.0577800708206969	0.0577800708206969	0.8826183932096351	False	0.9562814916552836	2.222212345722908e-07	False
cg13326175	0.0565624950895138	0.8046360483234056	-0.8634643378077809	0.8634643378077809	0.0027026833200299	False	0.1995313670973314	2.222212345722908e-07	False
cg13326227	0.0098671682622773	0.0440957263025793	0.7920934114100444	0.7920934114100444	0.0109362170931203	False	0.2508829304821751	2.222212345722908e-07	False
cg13326338	0.0172158359766492	0.8954013424014684	0.0713715266475035	0.0713715266475035	0.8552189029454438	False	0.944844338948766	2.222212345722908e-07	False
cg13326420	0.0618326597989537	0.839000584737524	-0.1848954453033207	0.1848954453033207	0.6339003728777867	False	0.8405707997772844	2.222212345722908e-07	False
cg13326508	0.0151795808509934	0.0854239066591633	0.451222938215348	0.451222938215348	0.2228035331396381	False	0.5589977048647387	2.222212345722908e-07	False
cg13326581	0.0587254042065865	0.1413328616187215	0.8266008108982374	0.8266008108982374	0.0060065286537384	False	0.2246426511566885	2.222212345722908e-07	False
cg13326647	0.087776213021486	0.3144898515904308	-0.07135029488403	0.07135029488403	0.8552616073884723	False	0.9448513779083936	2.222212345722908e-07	False
cg13326686	0.0054349329412584	0.0507722308517441	-0.5438439358701804	0.5438439358701804	0.1301342711570762	False	0.4618183050248938	2.222212345722908e-07	False
cg13326801	0.0770120470939319	0.4316099373630517	-0.1281464408804636	0.1281464408804636	0.7424883358807713	False	0.8954217034791364	2.222212345722908e-07	False
cg13326840	0.1745841304142369	0.5477182311733336	-0.4934542922541044	0.4934542922541044	0.1770374333618051	False	0.513201379729313	2.222212345722908e-07	False
cg13326844	0.1377028470327782	0.7202186344696094	0.6292622577217133	0.6292622577217133	0.0694126144118939	False	0.3835621862570059	2.222212345722908e-07	False
cg13326914	0.1395322098393884	0.75148966078324	-0.6062826327985629	0.6062826327985629	0.0834904987191816	False	0.4043362622894028	2.222212345722908e-07	False
cg13326926	0.0694791197443633	0.2351671103055699	-0.2220747321390841	0.2220747321390841	0.5657757426346239	False	0.8034999739227745	2.222212345722908e-07	False
cg13326999	0.0312632255694516	0.4451498386671574	-0.6353135544177586	0.6353135544177586	0.065971922786765	False	0.3778223911214751	2.222212345722908e-07	False
cg13327078	0.0131011557470719	0.0708294439627584	-0.6001723697438037	0.6001723697438037	0.0875078110981815	False	0.4102202802974524	2.222212345722908e-07	False
cg13327134	0.0696215224050597	0.3576312079246468	0.4139659507179753	0.4139659507179753	0.2680132900755858	False	0.5987574545772869	2.222212345722908e-07	False
cg13327171	0.0221645424912806	0.9249314479424356	0.054246704788707	0.054246704788707	0.889760161511574	False	0.9592808829978956	2.222212345722908e-07	False
cg13327228	0.0156311865147735	0.8423149592550244	0.1348987720527813	0.1348987720527813	0.7293198985045569	False	0.8892786851032836	2.222212345722908e-07	False
cg13327336	0.0217256096983573	0.8620576497066625	0.0348300064707275	0.0348300064707275	0.9291165857510828	False	0.9747509820228826	2.222212345722908e-07	False
cg13327384	0.0171463793674049	0.9141379857296256	-0.3354113231158116	0.3354113231158116	0.3775658375988375	False	0.6841905612138945	2.222212345722908e-07	False
cg13327407	0.0537037783964387	0.6178146741655752	-0.4376168347622073	0.4376168347622073	0.2387939132423416	False	0.573474962892946	2.222212345722908e-07	False
cg13327503	0.0107829765333042	0.0892982405947799	-0.4455734490612378	0.4455734490612378	0.2293698605006997	False	0.5651632570690561	2.222212345722908e-07	False
cg13327513	0.0143020826435927	0.8863898208723506	-0.3362321851998437	0.3362321851998437	0.3763259476164238	False	0.6834533141200166	2.222212345722908e-07	False
cg13327545	0.0609075370749973	0.2019501132302082	-0.1698104100780741	0.1698104100780741	0.6622702728648713	False	0.8558443379332045	2.222212345722908e-07	False
cg13327664	0.0426642666760157	0.7509132465554225	-0.3954814792465047	0.3954814792465047	0.292089916499994	False	0.6191809786452671	2.222212345722908e-07	False
cg13327734	0.0125576628096584	0.0839176775467185	0.2122017801775651	0.2122017801775651	0.5836008314834207	False	0.8136559921990308	2.222212345722908e-07	False
cg13327785	0.1340427882196277	0.8552545682836233	-0.357482992180013	0.357482992180013	0.3449062467783785	False	0.660322856467554	2.222212345722908e-07	False
cg13327846	0.0098940605605297	0.0709624381072612	-0.230334174114324	0.230334174114324	0.5510204392752349	False	0.7948770298727169	2.222212345722908e-07	False
cg13327859	0.0053019792854213	0.0517963961047727	-0.552321283517825	0.552321283517825	0.1230641682132205	False	0.4539569957397673	2.222212345722908e-07	False
cg13327911	0.0843943202247743	0.7257028448722587	0.2220542907000028	0.2220542907000028	0.5658124400822436	False	0.8035043626948428	2.222212345722908e-07	False
cg13327935	0.0409807946538247	0.8828315403300986	-0.4175384111501198	0.4175384111501198	0.2634847537496617	False	0.5949064429058731	2.222212345722908e-07	False
cg13327952	0.0109460847107224	0.0551992137866365	0.7189509688347921	0.7189509688347921	0.0290566907801697	False	0.3054989752938449	2.222212345722908e-07	False
cg13328064	0.0429933925980003	0.7247366413548172	-0.3080917231332104	0.3080917231332104	0.4199108072001924	False	0.7136840670386942	2.222212345722908e-07	False
cg13328067	0.0236424775780916	0.7993344324210377	-0.704671052593102	0.704671052593102	0.0340302418856952	False	0.3179210156160303	2.222212345722908e-07	False
cg13328151	0.0218775910548995	0.8548870004030716	-0.520916548331271	0.520916548331271	0.1504365856268768	False	0.4840331995329239	2.222212345722908e-07	False
cg13328209	0.0522451329745887	0.8937482372323328	0.5876730153419769	0.5876730153419769	0.096090462754942	False	0.4220848097597705	2.222212345722908e-07	False
cg13328400	0.0579772362585082	0.2969842229463677	0.7374385889104494	0.7374385889104494	0.0233590586872992	False	0.2907940446885591	2.222212345722908e-07	False
cg13328485	0.0360787361222862	0.8624900937405453	-0.1914540781464776	0.1914540781464776	0.6216908973154833	False	0.834473319095494	2.222212345722908e-07	False
cg13328496	0.0634816713561721	0.8351570947109425	0.3605047023978769	0.3605047023978769	0.340546295776727	False	0.6571222250255316	2.222212345722908e-07	False
cg13328614	0.2416819912514112	0.6249619620403547	0.330988030274119	0.330988030274119	0.3842801578538522	False	0.688913126736155	2.222212345722908e-07	False
cg13328713	0.0675336256434394	0.6076402938068287	-0.4563367947955538	0.4563367947955538	0.2169496524231386	False	0.5534833976158282	2.222212345722908e-07	False
cg13328771	0.0486750665983768	0.869502126849188	-0.4057542747232026	0.4057542747232026	0.2785762710657968	False	0.6077995807660082	2.222212345722908e-07	False
cg13328921	0.0088176830368917	0.0663330026441982	-0.5633146616626246	0.5633146616626246	0.1142443141869662	False	0.4440932990451001	2.222212345722908e-07	False
cg13329217	0.0859656150184744	0.3706003806312984	0.2338436849694999	0.2338436849694999	0.544795169527755	False	0.7914530565080765	2.222212345722908e-07	False
cg13329242	0.0620541796047553	0.7085876437826043	0.2411564008407471	0.2411564008407471	0.5319106802480802	False	0.7842841570310848	2.222212345722908e-07	False
cg13329248	0.0716741113408638	0.2623673613492224	-0.550855231869622	0.550855231869622	0.1242700732561405	False	0.4554394154201234	2.222212345722908e-07	False
cg13329346	0.0313683664128716	0.8807270264941254	-0.1394848338042686	0.1394848338042686	0.7204107103860382	False	0.8849591911539846	2.222212345722908e-07	False
cg13329723	0.0669587217074669	0.78558279562469	-0.2979449331498687	0.2979449331498687	0.4361581121764708	False	0.7241954255238001	2.222212345722908e-07	False
cg13329789	0.0167606835071548	0.8123764151820351	-0.3305779701057648	0.3305779701057648	0.3849054215287155	False	0.6893457897438307	2.222212345722908e-07	False
cg13329852	0.0085800948017071	0.0543153870480729	0.5477729230509378	0.5477729230509378	0.1268283072444442	False	0.4583627901876855	2.222212345722908e-07	False
cg13329862	0.2483485259320375	0.5103652451793022	0.4002224169814923	0.4002224169814923	0.2858121601788934	False	0.6140849861455722	2.222212345722908e-07	False
cg13329889	0.0275459682468749	0.1835044219740413	-0.2338818598654823	0.2338818598654823	0.5447276014551593	False	0.7914126581434219	2.222212345722908e-07	False
cg13329912	0.0516296605220026	0.7206865536658849	0.4599193300616631	0.4599193300616631	0.2128996890214538	False	0.5494052406183753	2.222212345722908e-07	False
cg13329981	0.0056409627910338	0.0532921549547907	0.483688936081768	0.483688936081768	0.1870975709829481	False	0.5233823137704064	2.222212345722908e-07	False
cg13330005	0.0473946348991437	0.8054970065051958	0.219651028872183	0.219651028872183	0.5701329781919049	False	0.8057860188880654	2.222212345722908e-07	False
cg13330050	0.236778887547995	0.530138272063976	-0.7094096309916349	0.7094096309916349	0.0323229204054127	False	0.313963953094345	2.222212345722908e-07	False
cg13330341	0.029074050716277	0.1170269074670688	0.640384567440812	0.640384567440812	0.0631726984484261	False	0.3730240006946757	2.222212345722908e-07	False
cg13330363	0.1364021962694167	0.7352745939602435	0.4364320562182874	0.4364320562182874	0.2402147738359538	False	0.5747334531336776	2.222212345722908e-07	False
cg13330411	0.0155732852333081	0.0770952434560339	0.6205559969957051	0.6205559969957051	0.074556438198968	False	0.3913483538322229	2.222212345722908e-07	False
cg13330524	0.0096487323184946	0.0544846867854503	-0.6319925608451307	0.6319925608451307	0.067846618678123	False	0.3810102593020605	2.222212345722908e-07	False
cg13330559	0.0097341338628633	0.0525697788555491	0.7786068889565371	0.7786068889565371	0.0134350051617261	False	0.2614763486290578	2.222212345722908e-07	False
cg13330671	0.2746921240100367	0.5205822672124507	-0.5132733258056184	0.5132733258056184	0.1575896738974756	False	0.4918940559246295	2.222212345722908e-07	False
cg13330868	0.0757793233438872	0.327374528863291	-0.040377470578925	0.040377470578925	0.9178553652141124	False	0.9703571876280604	2.222212345722908e-07	False
cg13330911	0.026713196505373	0.811518565759695	0.0668546201537013	0.0668546201537013	0.8643111410780363	False	0.948347267103452	2.222212345722908e-07	False
cg13331011	0.0667591848597328	0.7308715213185032	0.6399109076529592	0.6399109076529592	0.0634309331911189	False	0.3734910405859981	2.222212345722908e-07	False
cg13331136	0.0138709553858409	0.1456799568032762	-0.3920407799942327	0.3920407799942327	0.296689903054421	False	0.6229693335680151	2.222212345722908e-07	False
cg13331179	0.0155304867720839	0.945907575528956	-0.222896090891422	0.222896090891422	0.5643019257913903	False	0.8027195534300686	2.222212345722908e-07	False
cg13331196	0.1413008094998961	0.2405099680048149	-0.0744928193109505	0.0744928193109505	0.8489444890261881	False	0.9423301305949436	2.222212345722908e-07	False
cg13331200	0.0190035002975474	0.0793048176338943	0.3742868064487199	0.3742868064487199	0.3210073610406414	False	0.6422059558937765	2.222212345722908e-07	False
cg13331246	0.0480104394302752	0.8071401591401137	0.5011841450824619	0.5011841450824619	0.1692978438829942	False	0.5046525551988233	2.222212345722908e-07	False
cg13331266	0.014790920949044	0.9201134210159776	0.3838812607304813	0.3838812607304813	0.3077455008709477	False	0.6316934083229074	2.222212345722908e-07	False
cg13331300	0.0117014320831441	0.0917491900433286	-0.441882922744051	0.441882922744051	0.2337154552952785	False	0.5688398891948669	2.222212345722908e-07	False
cg13331354	0.1019060658244914	0.1895909702376932	-0.8701288694994008	0.8701288694994008	0.002283927555512	False	0.1950068393152133	2.222212345722908e-07	False
cg13331446	0.0131035295740764	0.9235598635638388	0.5216066224237367	0.5216066224237367	0.1498002572789556	False	0.4833743161098295	2.222212345722908e-07	False
cg13331526	0.0994704187279288	0.8028236155704604	-0.229481966106726	0.229481966106726	0.5525361408881019	False	0.7957096387816963	2.222212345722908e-07	False
cg13331542	0.0556133273538605	0.8320356469025119	0.1154792945747217	0.1154792945747217	0.7673461842063527	False	0.9063517231216556	2.222212345722908e-07	False
cg13331550	0.0424372911378925	0.0913939883722296	0.150039323359182	0.150039323359182	0.7000185535915251	False	0.8752066407925334	2.222212345722908e-07	False
cg13331559	0.0756936773882551	0.319626219397328	0.0750424765407668	0.0750424765407668	0.847840320135705	False	0.9418338752488622	2.222212345722908e-07	False
cg13331610	0.0466861265148287	0.8490141045336419	-0.7300432917162727	0.7300432917162727	0.0255404521818245	False	0.2968576862373899	2.222212345722908e-07	False
cg13331626	0.061075015849667	0.189584438807927	0.2444900629001161	0.2444900629001161	0.5260766669593886	False	0.7806716404670095	2.222212345722908e-07	False
cg13331691	0.0770712435748363	0.5068751195880493	-0.7120248831973626	0.7120248831973626	0.0314050144985991	False	0.311724823369132	2.222212345722908e-07	False
cg13331741	0.0381230506667816	0.6049173513278271	-0.2828101368061276	0.2828101368061276	0.460895319860504	False	0.7398254890727319	2.222212345722908e-07	False
cg13331936	0.0245153067494743	0.1446285629627106	0.2122813279764381	0.2122813279764381	0.5834564159676635	False	0.8135426290500585	2.222212345722908e-07	False
cg13331937	0.0242150410295868	0.5963154094141396	-0.4886707695679404	0.4886707695679404	0.18192596599398	False	0.5180990632960666	2.222212345722908e-07	False
cg13331940	0.0057610943599658	0.0421303459998362	-0.0522544124108379	0.0522544124108379	0.8937901119663721	False	0.9608211890161856	2.222212345722908e-07	False
cg13332064	0.0366765714654002	0.717981536191299	0.0594528516655026	0.0594528516655026	0.8792398303510538	False	0.9549227383614232	2.222212345722908e-07	False
cg13332071	0.083028425558252	0.796299804538142	-0.1385939172156631	0.1385939172156631	0.7221392213787224	False	0.8858090624324242	2.222212345722908e-07	False
cg13332088	0.0130553531838974	0.1018986397835709	-0.705671800412953	0.705671800412953	0.0336649002634401	False	0.3172835804102361	2.222212345722908e-07	False
cg13332114	0.0671366026677479	0.9035081488005976	-0.6169395110512859	0.6169395110512859	0.0767608742662407	False	0.3942493031130941	2.222212345722908e-07	False
cg13332123	0.1646275503273988	0.2845725689669281	0.5183915994993447	0.5183915994993447	0.152778278292001	False	0.4866389449922055	2.222212345722908e-07	False
cg13332130	0.0088552299007764	0.0571505648697152	0.1774514648432168	0.1774514648432168	0.6478510294873413	False	0.8481672962636706	2.222212345722908e-07	False
cg13332142	0.0537336866869572	0.7548549745939904	0.4740030735713333	0.4740030735713333	0.1973869645048069	False	0.5336258096082305	2.222212345722908e-07	False
cg13332143	0.0202717221324179	0.8439790919596538	-0.4528460980250248	0.4528460980250248	0.2209362220808922	False	0.5572166347483279	2.222212345722908e-07	False
cg13332172	0.0134210212974539	0.0977848389873786	-0.0041593105530803	0.0041593105530803	0.9915268442744872	False	0.9970081491598468	2.222212345722908e-07	False
cg13332193	0.0436605685379965	0.7621114561984018	0.8227647891987928	0.8227647891987928	0.0064588668883113	False	0.2276768083814524	2.222212345722908e-07	False
cg13332326	0.0245512072448532	0.8614889172372208	0.3390285713710774	0.3390285713710774	0.372116568129637	False	0.6806429078324487	2.222212345722908e-07	False
cg13332350	0.2487578947110242	0.624141528970473	-0.571934851527017	0.571934851527017	0.1076021670579742	False	0.4361009196672625	2.222212345722908e-07	False
cg13332474	0.0174693907276874	0.0942642832822818	-0.010214024405184	0.010214024405184	0.9791939692653688	False	0.9926453570081696	2.222212345722908e-07	False
cg13332499	0.0229819920401704	0.815978774605935	0.7723581564654173	0.7723581564654173	0.0147122368039162	False	0.2651125306312463	2.222212345722908e-07	False
cg13332510	0.0281767615425594	0.8682907172389333	0.7847448711712299	0.7847448711712299	0.0122549174029299	False	0.2569775089074224	2.222212345722908e-07	False
cg13332525	0.0337399944435333	0.6771489416744011	-0.1635450203899921	0.1635450203899921	0.6741658247380606	False	0.8620290728706915	2.222212345722908e-07	False
cg13332538	0.0069995837597363	0.037178326907762	0.8020916940942692	0.8020916940942692	0.0093004124781899	False	0.2446962867152693	2.222212345722908e-07	False
cg13332571	0.0164640322314999	0.9105965414685572	-0.3343779253373595	0.3343779253373595	0.3791294934083718	False	0.6850933676530643	2.222212345722908e-07	False
cg13332574	0.0648068037889055	0.8405679741077839	0.5604508668406389	0.5604508668406389	0.116504110758913	False	0.4466821406639888	2.222212345722908e-07	False
cg13332706	0.1019989678092298	0.6986263018232443	0.7062150264768188	0.7062150264768188	0.0334676581540938	False	0.3168599584673864	2.222212345722908e-07	False
cg13332729	0.0599757494421468	0.8109901900370776	-0.4620579849434588	0.4620579849434588	0.2105020567258519	False	0.5469125444899415	2.222212345722908e-07	False
cg13332754	0.0198221998410605	0.912486557994044	-0.3241060758301334	0.3241060758301334	0.3948366197789117	False	0.6966795178852396	2.222212345722908e-07	False
cg13332774	0.0168025000147827	0.0708299391446173	0.2144624133025098	0.2144624133025098	0.5795017404221672	False	0.8112014875212494	2.222212345722908e-07	False
cg13332783	0.0183506042743025	0.9045536798132268	0.5494830317304306	0.5494830317304306	0.1254051323726857	False	0.456729152734608	2.222212345722908e-07	False
cg13332807	0.2283338365868265	0.4844662797017038	0.289406763888406	0.289406763888406	0.4500404786204975	False	0.7331008704440946	2.222212345722908e-07	False
cg13332832	0.0248904555664787	0.8958141614808961	-0.1261003983515433	0.1261003983515433	0.7464901340363309	False	0.8970408229498582	2.222212345722908e-07	False
cg13332925	0.0081669467651341	0.0621325915509356	0.2191009502473758	0.2191009502473758	0.5711235904712748	False	0.8064880032862882	2.222212345722908e-07	False
cg13332953	0.0556348239199708	0.8322749638857436	0.1735190508903641	0.1735190508903641	0.6552594743619299	False	0.8520070884041772	2.222212345722908e-07	False
cg13333087	0.0217194661637056	0.088305389767355	0.0452904572334002	0.0452904572334002	0.90789260615658	False	0.966343181823764	2.222212345722908e-07	False
cg13333107	0.0251122119705013	0.8764704255072057	0.0019250842787476	0.0019250842787476	0.996078262622445	False	0.9987135574723152	2.222212345722908e-07	False
cg13333185	0.0132741148123471	0.0993397920396973	0.1577066375869243	0.1577066375869243	0.6853072136601982	False	0.8676375491447718	2.222212345722908e-07	False
cg13333233	0.1126590962344221	0.5502653954546917	0.251762727896441	0.251762727896441	0.5134372190465459	False	0.7730958316108522	2.222212345722908e-07	False
cg13333265	0.0163025852645079	0.8887548939042603	-0.2615553835090687	0.2615553835090687	0.4966129168665406	False	0.7627611262586932	2.222212345722908e-07	False
cg13333267	0.150013060873254	0.6345625950050834	-0.4593343392252936	0.4593343392252936	0.2135581320283636	False	0.5500571599491031	2.222212345722908e-07	False
cg13333304	0.0607126199753342	0.1675237876528071	0.119083280840344	0.119083280840344	0.7602540942987591	False	0.9032809755896538	2.222212345722908e-07	False
cg13333322	0.0180171778751583	0.9661320416731888	-0.0423325231116197	0.0423325231116197	0.9138895750291616	False	0.9687128058336631	2.222212345722908e-07	False
cg13333335	0.0101583444465403	0.0935091168187201	-0.4792661863758227	0.4792661863758227	0.1917574949197865	False	0.5281047272848738	2.222212345722908e-07	False
cg13333374	0.0828567454450289	0.7763946423745371	0.5726920956174115	0.5726920956174115	0.1070301252224678	False	0.4354887133133201	2.222212345722908e-07	False
cg13333405	0.0066448615265796	0.0441595728454055	-0.5170065574959422	0.5170065574959422	0.1540717367176697	False	0.4879484106300571	2.222212345722908e-07	False
cg13333722	0.0449414469381082	0.8818863857093933	0.7183807659424964	0.7183807659424964	0.0292455309340511	False	0.3059829585613157	2.222212345722908e-07	False
cg13333737	0.0133591181704656	0.1151053295080005	-0.2442143245939696	0.2442143245939696	0.5265582642753979	False	0.7809382111939147	2.222212345722908e-07	False
cg13333800	0.0623877078535948	0.793109027430998	-0.1873563350879096	0.1873563350879096	0.6293100651017536	False	0.8382011683637228	2.222212345722908e-07	False
cg13333954	0.2011703046335511	0.3776015707781951	-0.5648414990915342	0.5648414990915342	0.11305035119573	False	0.4427761453224124	2.222212345722908e-07	False
cg13334066	0.0615389688790375	0.805359292785247	0.8656845884825795	0.8656845884825795	0.0025577571630991	False	0.198447558432574	2.222212345722908e-07	False
cg13334135	0.0428356800609229	0.1709278933317351	-0.0712222843842619	0.0712222843842619	0.8555190878046649	False	0.9449305447871964	2.222212345722908e-07	False
cg13334163	0.0173998858094713	0.8987767726246865	0.1749864304781121	0.1749864304781121	0.6524919324841395	False	0.8505526270711146	2.222212345722908e-07	False
cg13334277	0.0323359120107211	0.8287713040117931	0.6187404535939128	0.6187404535939128	0.0756581107379567	False	0.3927012759006756	2.222212345722908e-07	False
cg13334304	0.0097378834446948	0.9572971289955348	-0.4258613509864511	0.4258613509864511	0.2530925607961854	False	0.5858547214329384	2.222212345722908e-07	False
cg13334352	0.126446099205253	0.8716839802264509	0.0533230790298112	0.0533230790298112	0.8916281778727356	False	0.9599847025139168	2.222212345722908e-07	False
cg13334396	0.0234286643450919	0.9188185069734126	-0.7237295131619815	0.7237295131619815	0.0275054190537575	False	0.301619884820399	2.222212345722908e-07	False
cg13334492	0.0099736323103025	0.0724604209533347	-0.3740827920360161	0.3740827920360161	0.3212924097430936	False	0.6424484165425465	2.222212345722908e-07	False
cg13334518	0.0977270765795708	0.3071040544226417	-0.3865320606462543	0.3865320606462543	0.3041312690501658	False	0.6286964799856343	2.222212345722908e-07	False
cg13334650	0.0066840658955824	0.0569160355568817	0.3426857225665916	0.3426857225665916	0.3666454343504365	False	0.6767480439724045	2.222212345722908e-07	False
cg13334687	0.030283490973055	0.7820737061673171	-0.6888258927636112	0.6888258927636112	0.0401616282753657	False	0.3314097287236182	2.222212345722908e-07	False
cg13334727	0.0448636174520048	0.1507930045302603	0.1433305726262592	0.1433305726262592	0.7129620517214817	False	0.8814561488156826	2.222212345722908e-07	False
cg13334788	0.0274599307846749	0.8069908518595151	-0.174111510952249	0.174111510952249	0.6541416297346669	False	0.8514493209104174	2.222212345722908e-07	False
cg13334819	0.0097689556696574	0.0710143956571254	-0.3515542475290164	0.3515542475290164	0.3535392623487883	False	0.6664673628785135	2.222212345722908e-07	False
cg13334874	0.0105731235527476	0.0820189776149264	-0.5260241421822358	0.5260241421822358	0.1457640057950433	False	0.4788932759040248	2.222212345722908e-07	False
cg13334883	0.0140279473132533	0.0655721619865089	0.1670992786636762	0.1670992786636762	0.6674098155144412	False	0.8584995106338635	2.222212345722908e-07	False
cg13334917	0.0440858608389573	0.9056100900283256	0.0334892471909638	0.0334892471909638	0.9318399961211492	False	0.9756943622100868	2.222212345722908e-07	False
cg13334949	0.0511418973900341	0.5340890714527727	0.379049340826071	0.379049340826071	0.3143891814134243	False	0.6367217855315795	2.222212345722908e-07	False
cg13334990	0.0274251913600176	0.1722698524861996	-0.3008457984212382	0.3008457984212382	0.4314851435116603	False	0.721185790720907	2.222212345722908e-07	False
cg13335054	0.0439295059270335	0.2051553002889065	0.2453484829825328	0.2453484829825328	0.5245784788270385	False	0.7797108134526948	2.222212345722908e-07	False
cg13335112	0.1750526400778433	0.6962501879220403	-0.2902705750661232	0.2902705750661232	0.4486273558281752	False	0.7322552959787494	2.222212345722908e-07	False
cg13335271	0.0594441741344386	0.8454696189258903	-0.18397449672097	0.18397449672097	0.635621012644992	False	0.8414702241808842	2.222212345722908e-07	False
cg13335329	0.0971985659563995	0.7063417916948603	-0.2947942588215255	0.2947942588215255	0.4412586562015412	False	0.7272141489826333	2.222212345722908e-07	False
cg13335341	0.0282663000869889	0.7919588573576889	0.4749247038145676	0.4749247038145676	0.1963945832190362	False	0.532596242197283	2.222212345722908e-07	False
cg13335388	0.0722576865269709	0.6473476704470374	0.0836487802982274	0.0836487802982274	0.8305826148887255	False	0.934110679245532	2.222212345722908e-07	False
cg13335434	0.0081782802562786	0.0647680416486927	-0.3548917116538304	0.3548917116538304	0.3486667167531342	False	0.6631195632997081	2.222212345722908e-07	False
cg13335447	0.0054046715539062	0.0416599872265291	-0.1424961254968682	0.1424961254968682	0.7145764993325496	False	0.8822164926874828	2.222212345722908e-07	False
cg13335567	0.0411170824623945	0.8232391677512186	0.484088854482893	0.484088854482893	0.1866793912721732	False	0.5229444549965645	2.222212345722908e-07	False
cg13335691	0.0496189226846567	0.5708714326255817	0.7923260779610914	0.7923260779610914	0.0108961028008539	False	0.2506154929198641	2.222212345722908e-07	False
cg13335709	0.0100904301707761	0.9400896385377292	0.2685589537768366	0.2685589537768366	0.4847209093321252	False	0.7554401092401651	2.222212345722908e-07	False
cg13335769	0.0280180642233509	0.6429620600188041	-0.0760145409709477	0.0760145409709477	0.8458881678551639	False	0.9410643747825252	2.222212345722908e-07	False
cg13335863	0.0236485553285896	0.7773393741256378	-0.5169291587951833	0.5169291587951833	0.154144204470679	False	0.4879770834239383	2.222212345722908e-07	False
cg13335886	0.0971013858142983	0.5092722999839303	0.2831255723934525	0.2831255723934525	0.460373732828148	False	0.7395568441348974	2.222212345722908e-07	False
cg13335935	0.0238678018774809	0.8966630318812883	0.0548122811702844	0.0548122811702844	0.8886165246921816	False	0.9588638049920496	2.222212345722908e-07	False
cg13335974	0.0293607855321067	0.1834884849784228	-0.0951387500448309	0.0951387500448309	0.8076408936320871	False	0.9242766605154948	2.222212345722908e-07	False
cg13336112	0.0206139965498953	0.9062145101845344	-0.023455370547813	0.023455370547813	0.9522390127072436	False	0.9831324282928898	2.222212345722908e-07	False
cg13336167	0.0092731348316355	0.0671691134653079	-0.7413185527498105	0.7413185527498105	0.0222654140238218	False	0.2881696275463726	2.222212345722908e-07	False
cg13336326	0.0292243526051983	0.8909815227602382	0.0619424934997264	0.0619424934997264	0.8742145655258208	False	0.9527874187820312	2.222212345722908e-07	False
cg13336335	0.008434811224429	0.0749739532766891	-0.3542499858227197	0.3542499858227197	0.3496010576370056	False	0.663853668435973	2.222212345722908e-07	False
cg13336363	0.0226251643933675	0.9215630064645196	0.0274603258633491	0.0274603258633491	0.9440934248765988	False	0.9803261171315948	2.222212345722908e-07	False
cg13336485	0.017416231000879	0.8923270167273617	0.1102748323014168	0.1102748323014168	0.7776140711707465	False	0.910922962629116	2.222212345722908e-07	False
cg13336642	0.0147985219893954	0.1009707945871696	0.0080436056539083	0.0080436056539083	0.9836145845820216	False	0.994323820730368	2.222212345722908e-07	False
cg13336662	0.0566039174704475	0.8242368075602762	0.1083625171420797	0.1083625171420797	0.7813944552311827	False	0.912677452924019	2.222212345722908e-07	False
cg13336665	0.0505808751630394	0.7187759536621282	-0.0476627347627419	0.0476627347627419	0.9030859032245592	False	0.9645007514521444	2.222212345722908e-07	False
cg13336690	0.0286757986089071	0.8552388667247701	-0.4572279546954116	0.4572279546954116	0.2159382894588409	False	0.5525632165329831	2.222212345722908e-07	False
cg13336814	0.0304967063337789	0.8670701634113298	-0.3530122936551905	0.3530122936551905	0.3514065454390188	False	0.6649467578050466	2.222212345722908e-07	False
cg13336860	0.0307612996027839	0.6682557594623102	0.566166851041838	0.566166851041838	0.1120200575690425	False	0.4414587532226679	2.222212345722908e-07	False
cg13337047	0.020046439915072	0.0712486334626508	0.4306805545711324	0.4306805545711324	0.2471768533454158	False	0.5806697231942557	2.222212345722908e-07	False
cg13337064	0.0505449483243714	0.3344317680356436	-0.3798604418668299	0.3798604418668299	0.3132689514728605	False	0.6359764189462266	2.222212345722908e-07	False
cg13337201	0.0060539007580929	0.0356518484947684	-0.608835334068951	0.608835334068951	0.0818465658704107	False	0.4020952240749424	2.222212345722908e-07	False
cg13337238	0.0121387319908346	0.0405446964690765	0.8275770542814322	0.8275770542814322	0.0058949590472096	False	0.2243834801122664	2.222212345722908e-07	False
cg13337270	0.0184964612778048	0.9009491441069708	0.2402723205407361	0.2402723205407361	0.5334620461467985	False	0.7851731883417087	2.222212345722908e-07	False
cg13337295	0.0379952486658372	0.8078911169391858	-0.120039989326879	0.120039989326879	0.7583740111227688	False	0.9025351489460692	2.222212345722908e-07	False
cg13337307	0.0155826001513965	0.8823371917741673	-0.7818498160157588	0.7818498160157588	0.0128024554743937	False	0.2586250030700373	2.222212345722908e-07	False
cg13337413	0.0444404879234687	0.8514514898298352	0.7214516859076854	0.7214516859076854	0.0282379251453322	False	0.3035504972687075	2.222212345722908e-07	False
cg13337615	0.0646111078684498	0.6524664787787395	0.6358260523834556	0.6358260523834556	0.0656855505667857	False	0.377312639474773	2.222212345722908e-07	False
cg13337655	0.0398682138519163	0.856316689303653	0.7592941354092733	0.7592941354092733	0.0176393826948718	False	0.2742323577563028	2.222212345722908e-07	False
cg13337657	0.023160546387543	0.8857686944231855	-0.3183727275610499	0.3183727275610499	0.4037323500158814	False	0.7027492765651948	2.222212345722908e-07	False
cg13337658	0.0890207777683299	0.6211502326401578	0.0863773772939161	0.0863773772939161	0.8251238613930798	False	0.9318841803061094	2.222212345722908e-07	False
cg13337662	0.0629772548802009	0.6735433623731706	-0.7377886855895637	0.7377886855895637	0.0232589540158756	False	0.2906065848728579	2.222212345722908e-07	False
cg13337669	0.0156130635018871	0.8385405348363477	-0.5714115984192332	0.5714115984192332	0.1079985232335756	False	0.436575303636742	2.222212345722908e-07	False
cg13337697	0.0120179435140316	0.0733563174310695	-0.7203411812230319	0.7203411812230319	0.0285996274861684	False	0.3043450301031741	2.222212345722908e-07	False
cg13337716	0.0122208471883924	0.9238501161028072	0.6801408026792718	0.6801408026792718	0.0438053740181246	False	0.3392624590201044	2.222212345722908e-07	False
cg13337731	0.1955550973272607	0.6407388232431123	0.0262769228657016	0.0262769228657016	0.946499884275768	False	0.9811450522534834	2.222212345722908e-07	False
cg13337740	0.0188315606642333	0.0713077692231895	0.1902162489004922	0.1902162489004922	0.6239892270864398	False	0.8356670002899509	2.222212345722908e-07	False
cg13337852	0.0223019034103581	0.8388141250566823	0.1997699019363577	0.1997699019363577	0.606324598455553	False	0.8262541016473637	2.222212345722908e-07	False
cg13337865	0.0148331665279007	0.1161540786166269	0.0353388487226165	0.0353388487226165	0.9280831678756748	False	0.9742766669397372	2.222212345722908e-07	False
cg13337949	0.1187200251535068	0.6124460203164999	0.6635203070903998	0.6635203070903998	0.0513557215589938	False	0.3529828044713182	2.222212345722908e-07	False
cg13338022	0.0124005192038825	0.1050620247588854	-0.0902692621608577	0.0902692621608577	0.817349124701794	False	0.9285127556441162	2.222212345722908e-07	False
cg13338084	0.180373358689639	0.26635585696729	-0.5594524217711835	0.5594524217711835	0.1172982253456847	False	0.4476671698923654	2.222212345722908e-07	False
cg13338132	0.0140971350755475	0.8710577216762947	-0.3803168487647829	0.3803168487647829	0.3126394833744121	False	0.6354537567768701	2.222212345722908e-07	False
cg13338133	0.0262552919605548	0.7100446372821034	-0.0109572034255719	0.0109572034255719	0.9776804016624618	False	0.9921391113847772	2.222212345722908e-07	False
cg13338137	0.0378381830761265	0.1198824488925638	-0.7926420253022242	0.7926420253022242	0.0108417887925597	False	0.2502781353102119	2.222212345722908e-07	False
cg13338207	0.1262658660177026	0.2675761852713204	0.1803669872053571	0.1803669872053571	0.6423755190734634	False	0.8453512781276302	2.222212345722908e-07	False
cg13338302	0.0073085744587717	0.0499866278630245	-0.5564072183474502	0.5564072183474502	0.1197402195031986	False	0.4505506879117971	2.222212345722908e-07	False
cg13338306	0.0407106371419537	0.794703376303158	-0.5730261060606872	0.5730261060606872	0.1067783908050039	False	0.4352648080954344	2.222212345722908e-07	False
cg13338350	0.0399511279260061	0.1874453640656218	0.3214531940057513	0.3214531940057513	0.3989414133053158	False	0.699473543565501	2.222212345722908e-07	False
cg13338454	0.0980681605739647	0.3405106369320488	-0.5181223614337281	0.5181223614337281	0.1530292174037029	False	0.486919433491824	2.222212345722908e-07	False
cg13338685	0.1459514538631592	0.6763811630570667	-0.3572424122266944	0.3572424122266944	0.3452545392861125	False	0.6605945541384804	2.222212345722908e-07	False
cg13338734	0.0738102596867995	0.2615202913196042	0.6933956943297498	0.6933956943297498	0.0383256364870696	False	0.328038011061417	2.222212345722908e-07	False
cg13338783	0.0484228902645543	0.3703753881956478	0.3567720479631002	0.3567720479631002	0.3459359909159384	False	0.6611030372012975	2.222212345722908e-07	False
cg13338798	0.0417264927444443	0.1414497967420807	0.1603345247731476	0.1603345247731476	0.6802857824672764	False	0.8654347134003492	2.222212345722908e-07	False
cg13338827	0.0098036598433992	0.0723585163530597	-0.3361228907984786	0.3361228907984786	0.3764909226753791	False	0.6835322404635078	2.222212345722908e-07	False
cg13338877	0.0183285412963666	0.1119647261427567	0.2122896556922403	0.2122896556922403	0.5834412981056422	False	0.8135426290500585	2.222212345722908e-07	False
cg13338949	0.0173443218357076	0.9109586740911098	0.4726852417775798	0.4726852417775798	0.198810826290058	False	0.5350601620287471	2.222212345722908e-07	False
cg13339083	0.0317410854697245	0.863947730174967	-0.3740660580121787	0.3740660580121787	0.3213157961158633	False	0.6424529353880177	2.222212345722908e-07	False
cg13339112	0.0069755636823048	0.0498369430412853	0.260525014445495	0.260525014445495	0.498372448962866	False	0.7637937603583341	2.222212345722908e-07	False
cg13339454	0.0448877789860353	0.8214901239465566	0.2158477755741241	0.2158477755741241	0.5769948682423824	False	0.8098537943021739	2.222212345722908e-07	False
cg13339708	0.0125643464873605	0.930849092029818	-0.4204361774460718	0.4204361774460718	0.2598413821679026	False	0.5917938458912101	2.222212345722908e-07	False
cg13339771	0.0140923004072507	0.9079395882795992	0.1688381050283494	0.1688381050283494	0.6641120996353115	False	0.8568672315908703	2.222212345722908e-07	False
cg13339791	0.2544292129278067	0.5091008460724888	-0.1852124260823286	0.1852124260823286	0.6333084972180096	False	0.8403376093786352	2.222212345722908e-07	False
cg13339825	0.0947044236993385	0.6530302225839417	-0.6110777461443074	0.6110777461443074	0.0804191057956727	False	0.3998619251122458	2.222212345722908e-07	False
cg13339881	0.1537220671972207	0.6712816102448399	0.2064362878887356	0.2064362878887356	0.5941015548035024	False	0.8197555817149164	2.222212345722908e-07	False
cg13339930	0.0556989095111286	0.8177291379249993	0.529465024560796	0.529465024560796	0.142664664417638	False	0.4760373060170072	2.222212345722908e-07	False
cg13340085	0.0198585353778635	0.9308526393930752	-0.766928492952718	0.766928492952718	0.0158858942486398	False	0.2696135082464324	2.222212345722908e-07	False
cg13340126	0.0835710181602155	0.7536235249280343	0.6195353088127169	0.6195353088127169	0.0751745542180384	False	0.3921149709815085	2.222212345722908e-07	False
cg13340231	0.0452142563145775	0.8024560574282912	0.2145450301457263	0.2145450301457263	0.5793521319625256	False	0.8111523881624708	2.222212345722908e-07	False
cg13340245	0.0148413987408833	0.8787281046456095	-0.562649592885167	0.562649592885167	0.1147667461147484	False	0.4446161879932296	2.222212345722908e-07	False
cg13340269	0.0866890138153601	0.1779154528763092	-0.3780089603388196	0.3780089603388196	0.3158290207500381	False	0.6377835711522108	2.222212345722908e-07	False
cg13340272	0.016770927980489	0.085639923813571	-0.3197769259779627	0.3197769259779627	0.4015451902656741	False	0.701291376725842	2.222212345722908e-07	False
cg13340279	0.0599322346801265	0.6880068071624196	0.1309731031397188	0.1309731031397188	0.7369685306735454	False	0.8928470235682854	2.222212345722908e-07	False
cg13340335	0.0121908476227103	0.0548256893288724	0.0673258127487223	0.0673258127487223	0.8633620005841468	False	0.9480681158244716	2.222212345722908e-07	False
cg13340442	0.0241677060031521	0.9011687792907594	0.0406833589905861	0.0406833589905861	0.9172347704658548	False	0.9701166731986492	2.222212345722908e-07	False
cg13340481	0.0385603283115327	0.2205475078177042	0.0605075183393206	0.0605075183393206	0.877110553600175	False	0.9540766336504374	2.222212345722908e-07	False
cg13340636	0.0378160425408229	0.1244484023783201	0.9115585919778632	0.9115585919778632	0.0006207054694228	False	0.1509830825141823	2.222212345722908e-07	False
cg13340705	0.0195290795653974	0.910741106526804	0.5622001526933407	0.5622001526933407	0.115120606094422	False	0.4451170520320844	2.222212345722908e-07	False
cg13340746	0.1442399341413441	0.6976661543499264	-0.0212658129099739	0.0212658129099739	0.9566939649259564	False	0.9848510620726104	2.222212345722908e-07	False
cg13340765	0.1038393669646525	0.763148915350877	0.0550502814934993	0.0550502814934993	0.8881353236710438	False	0.9586670835443925	2.222212345722908e-07	False
cg13340813	0.0144517938618643	0.9373452765952618	0.1495818140995554	0.1495818140995554	0.7008991663371354	False	0.8756444396021222	2.222212345722908e-07	False
cg13340899	0.0653702692673183	0.7706026598762623	-0.3590103862748259	0.3590103862748259	0.3426990146673146	False	0.6587175932946894	2.222212345722908e-07	False
cg13340959	0.1650625644388036	0.4337928387261203	0.4313794787672839	0.4313794787672839	0.2463251165554267	False	0.5798760964875553	2.222212345722908e-07	False
cg13341031	0.0186895232241554	0.9097227545366724	0.6937653089620294	0.6937653089620294	0.0381795584565336	False	0.3276875453005092	2.222212345722908e-07	False
cg13341153	0.0313784512172058	0.0997197188759982	-0.0884042010902573	0.0884042010902573	0.8210732369958497	False	0.930148047521357	2.222212345722908e-07	False
cg13341380	0.0425104441180311	0.1632840889682641	0.5274536238990306	0.5274536238990306	0.1444716778899316	False	0.4777180086974344	2.222212345722908e-07	False
cg13341412	0.1088719574942718	0.3257715987697513	0.0089660617312317	0.0089660617312317	0.9817357126259736	False	0.9935746539967464	2.222212345722908e-07	False
cg13341432	0.0214207115495658	0.889053317987218	0.2166243340319635	0.2166243340319635	0.5755913692866832	False	0.8090952087318545	2.222212345722908e-07	False
cg13341441	0.0190987298838601	0.9177787200645748	-0.3456264768880634	0.3456264768880634	0.36227410234566	False	0.673309140245047	2.222212345722908e-07	False
cg13341453	0.0198911501808342	0.0797205076936044	-0.0353704949478188	0.0353704949478188	0.9280188999847993	False	0.97424100396239	2.222212345722908e-07	False
cg13341454	0.0148494024915674	0.0872837222012901	-0.4613363408727536	0.4613363408727536	0.2113094094586005	False	0.5477855032477758	2.222212345722908e-07	False
cg13341460	0.0084029442693949	0.0641234440004916	-0.3351410887497786	0.3351410887497786	0.3779744405621598	False	0.6844647853942758	2.222212345722908e-07	False
cg13341470	0.0430723048128649	0.8235813787677895	0.262024393927619	0.262024393927619	0.4958128428696872	False	0.7623033517881173	2.222212345722908e-07	False
cg13341498	0.0111404334647249	0.9213337731976844	0.0513426630058428	0.0513426630058428	0.8956350784186344	False	0.9615179988895678	2.222212345722908e-07	False
cg13341536	0.0049570398345573	0.0410443692829161	-0.2066126277583135	0.2066126277583135	0.5937794072770923	False	0.8195957919814224	2.222212345722908e-07	False
cg13341604	0.0131925898602942	0.9180303545348868	-0.440476048699519	0.440476048699519	0.2353837058893704	False	0.5703869513722294	2.222212345722908e-07	False
cg13341633	0.0122081536864917	0.0682759246647507	-0.2253230482984636	0.2253230482984636	0.5599553875486672	False	0.800168442754042	2.222212345722908e-07	False
cg13341654	0.0098910473331218	0.062765111701544	-0.0703299910627188	0.0703299910627188	0.8573141738384605	False	0.9456547461434218	2.222212345722908e-07	False
cg13341668	0.1155417249552979	0.7092427690727606	0.2152162782747271	0.2152162782747271	0.5781371036699507	False	0.810496376625228	2.222212345722908e-07	False
cg13341720	0.01020123385893	0.0573200630826366	-0.7892169198613488	0.7892169198613488	0.011440398377184	False	0.2536479179403887	2.222212345722908e-07	False
cg13341864	0.0248863047598095	0.8521786848302177	0.1586728667024705	0.1586728667024705	0.6834596689500333	False	0.8668639347861027	2.222212345722908e-07	False
cg13341907	0.0258727855769644	0.7472060971188161	0.3377107474178065	0.3377107474178065	0.3740974844407781	False	0.6819547274253778	2.222212345722908e-07	False
cg13341941	0.0413792594165563	0.7930787161602382	-0.3089043773798516	0.3089043773798516	0.4186215128269328	False	0.7127536763127955	2.222212345722908e-07	False
cg13341982	0.0427594457599123	0.2250550051116493	0.7723639740767415	0.7723639740767415	0.0147110114214328	False	0.2651125306312463	2.222212345722908e-07	False
cg13341995	0.052567329501564	0.8369303621408893	0.587069012451295	0.587069012451295	0.096517695560995	False	0.4226659793483736	2.222212345722908e-07	False
cg13342109	0.0069719791599893	0.0681729056659508	-0.3265283063489352	0.3265283063489352	0.3911058892636606	False	0.6940217796438146	2.222212345722908e-07	False
cg13342120	0.0125868183222506	0.1221528670991975	0.1492415443975993	0.1492415443975993	0.7015543166071044	False	0.8759200203700945	2.222212345722908e-07	False
cg13342137	0.0570312973570205	0.8635645222950961	-0.6121059191805002	0.6121059191805002	0.0797697915053805	False	0.398784560677293	2.222212345722908e-07	False
cg13342158	0.0076078203524386	0.0585116603266405	-0.1509290332773215	0.1509290332773215	0.6983069280020334	False	0.8743039725059851	2.222212345722908e-07	False
cg13342195	0.0094044595934688	0.0656749284675363	-0.211936028867463	0.211936028867463	0.5840833837768673	False	0.8138953267416977	2.222212345722908e-07	False
cg13342360	0.0061678816546685	0.9726484424929888	0.0109944342585058	0.0109944342585058	0.977604578473042	False	0.992110943204034	2.222212345722908e-07	False
cg13342364	0.1775217067818941	0.5937449648484703	-0.3883443056105858	0.3883443056105858	0.3016728509201609	False	0.626951828676399	2.222212345722908e-07	False
cg13342387	0.0095412728395475	0.0688212508603404	-0.3464378383896901	0.3464378383896901	0.361072463303852	False	0.6723133356351589	2.222212345722908e-07	False
cg13342435	0.0223702563736295	0.0812213743213551	0.6164388233831253	0.6164388233831253	0.0770692222268717	False	0.3947618770009734	2.222212345722908e-07	False
cg13342441	0.020440177004609	0.110551714422524	-0.5525349877643297	0.5525349877643297	0.1228889702865123	False	0.4538512762664671	2.222212345722908e-07	False
cg13342558	0.142409979446915	0.5792192236944013	0.0691774948917335	0.0691774948917335	0.8596335641483278	False	0.9465573299880888	2.222212345722908e-07	False
cg13342625	0.0130571694520844	0.0971860072188421	0.3081262747815318	0.3081262747815318	0.4198559538812046	False	0.7136501362001686	2.222212345722908e-07	False
cg13342634	0.11569975919101	0.7183697451657218	0.2524572401079442	0.2524572401079442	0.5122365854665348	False	0.7724089331964303	2.222212345722908e-07	False
cg13342710	0.0304354359378705	0.8900340572945838	-0.2597573847687757	0.2597573847687757	0.4996849569345178	False	0.7646558033414974	2.222212345722908e-07	False
cg13342717	0.012187679480554	0.8987461355470263	0.6352211575073072	0.6352211575073072	0.0660236353491366	False	0.3778277453414804	2.222212345722908e-07	False
cg13342722	0.0104119259512122	0.0656677538513259	-0.2863918156276976	0.2863918156276976	0.4549877714606294	False	0.7361817902215109	2.222212345722908e-07	False
cg13343159	0.0262998834591415	0.8767592960032068	-0.808414873561716	0.808414873561716	0.0083562799299028	False	0.2397811007873189	2.222212345722908e-07	False
cg13343203	0.0136776367934992	0.10049370331136	-0.0621743921580515	0.0621743921580515	0.8737466808537477	False	0.952533512505016	2.222212345722908e-07	False
cg13343238	0.0145896645754577	0.0796782843543004	0.090945738982436	0.090945738982436	0.8159991283294072	False	0.9280369412972742	2.222212345722908e-07	False
cg13343253	0.0154187551649249	0.9079608934432905	-0.4552441536450513	0.4552441536450513	0.2181932221939626	False	0.5547278707383891	2.222212345722908e-07	False
cg13343368	0.0205605627157659	0.889901069297343	0.7933668119266671	0.7933668119266671	0.0107178814961202	False	0.2495366629318053	2.222212345722908e-07	False
cg13343392	0.1628530207214259	0.7034624505220682	0.3670168192218262	0.3670168192218262	0.331242793105558	False	0.650433378455851	2.222212345722908e-07	False
cg13343486	0.0109898834555272	0.0759921106195312	0.1442905148790941	0.1442905148790941	0.7111060214430873	False	0.8805237283114082	2.222212345722908e-07	False
cg13343502	0.0166201923596547	0.810878708479828	0.2465050055434247	0.2465050055434247	0.5225626705570335	False	0.7785743855786658	2.222212345722908e-07	False
cg13343549	0.006318261828385	0.9763749819151262	0.2982647233603824	0.2982647233603824	0.4356418737723163	False	0.7239139045497521	2.222212345722908e-07	False
cg13343565	0.0220907217586548	0.0879945648655144	0.7423070875148756	0.7423070875148756	0.0219922880736917	False	0.2872068494322779	2.222212345722908e-07	False
cg13343639	0.042669907454727	0.2098151963301411	-0.3196516492547457	0.3196516492547457	0.4017400978130011	False	0.7014356094363668	2.222212345722908e-07	False
cg13343687	0.0721307866555573	0.7025385595759386	0.573124525521528	0.573124525521528	0.1067042831554992	False	0.4351737534735591	2.222212345722908e-07	False
cg13343818	0.0553887995334962	0.2812512988851298	-0.422320147693116	0.422320147693116	0.2574870640170814	False	0.5899198323039603	2.222212345722908e-07	False
cg13344095	0.1230399228813071	0.4422518685512402	0.3368369009102245	0.3368369009102245	0.3754137738245011	False	0.6828880738949381	2.222212345722908e-07	False
cg13344169	0.0111564849510362	0.0401809396157899	0.8150741774278689	0.8150741774278689	0.007434500997773	False	0.2343494956306439	2.222212345722908e-07	False
cg13344206	0.1018264663816342	0.6674182806572311	0.1854621111615206	0.1854621111615206	0.6328424046721527	False	0.8401509318812592	2.222212345722908e-07	False
cg13344237	0.0117343418062329	0.0890950260061209	-0.404354743647722	0.404354743647722	0.2803978099060557	False	0.6094896462902549	2.222212345722908e-07	False
cg13344280	0.0182966659737295	0.7495926080663676	-0.2841437651742912	0.2841437651742912	0.4586918333552469	False	0.7383996651410454	2.222212345722908e-07	False
cg13344344	0.0515696283655429	0.4070651810242895	0.0988139048878106	0.0988139048878106	0.8003287363881995	False	0.9209446402282264	2.222212345722908e-07	False
cg13344470	0.0295299947462751	0.8869842811342403	-0.6747300413032705	0.6747300413032705	0.0461792184423572	False	0.3433878452083549	2.222212345722908e-07	False
cg13344587	0.0327160639921138	0.1811103386604605	0.2954735275744958	0.2954735275744958	0.4401567999288684	False	0.7266275665832309	2.222212345722908e-07	False
cg13344740	0.0212376944081029	0.1424989081416491	0.6821865741689948	0.6821865741689948	0.0429287107806655	False	0.3374805851488776	2.222212345722908e-07	False
cg13344757	0.1579577301933901	0.4156854972583256	0.4887065438001935	0.4887065438001935	0.1818891256488317	False	0.5180806407378803	2.222212345722908e-07	False
cg13344806	0.0089862675504947	0.0624899899964337	0.4244365113514006	0.4244365113514006	0.2548558964934219	False	0.5874335037037847	2.222212345722908e-07	False
cg13344855	0.084750534079251	0.7656928254961052	0.7692957591077395	0.7692957591077395	0.0153667944075768	False	0.2675910617211678	2.222212345722908e-07	False
cg13344867	0.0734178396049973	0.7575449440601216	0.8151307041652254	0.8151307041652254	0.0074269871079575	False	0.2343494956306439	2.222212345722908e-07	False
cg13344886	0.0138014709269629	0.9112080267255924	0.1501597454131886	0.1501597454131886	0.6997868168651593	False	0.8751068983652971	2.222212345722908e-07	False
cg13344961	0.0126678351627413	0.0868129535230373	-0.7088688669962676	0.7088688669962676	0.0325148731823429	False	0.3144240196185442	2.222212345722908e-07	False
cg13345122	0.0225141843750038	0.8815260720990724	0.3120758407216726	0.3120758407216726	0.4136070463514842	False	0.7093338521227923	2.222212345722908e-07	False
cg13345130	0.012366670785173	0.0791338802484876	-0.527834347587564	0.527834347587564	0.1441286187350302	False	0.4773189029445022	2.222212345722908e-07	False
cg13345209	0.0217412350680036	0.9100419149943858	0.4383023493005477	0.4383023493005477	0.2379738783874557	False	0.5727433432161513	2.222212345722908e-07	False
cg13345220	0.0119083689888951	0.9328937974165754	-0.8292663631015756	0.8292663631015756	0.0057052489275423	False	0.2234779790346205	2.222212345722908e-07	False
cg13345248	0.0091562151339984	0.0694845285004703	-0.1097944419860989	0.1097944419860989	0.7785633600905144	False	0.9113245271571344	2.222212345722908e-07	False
cg13345255	0.077415412830874	0.7935892962767808	0.13238730006793	0.13238730006793	0.7342108220941271	False	0.891628044398391	2.222212345722908e-07	False
cg13345299	0.1379506391459135	0.3960274979076672	0.3409711459234237	0.3409711459234237	0.3692056531929864	False	0.6785510354977422	2.222212345722908e-07	False
cg13345318	0.0428202955512898	0.1573736077185322	0.3768749137821114	0.3768749137821114	0.317402256569846	False	0.6390792240619245	2.222212345722908e-07	False
cg13345353	0.0891759051962652	0.6394940511087032	-0.5613902606480496	0.5613902606480496	0.115759914318761	False	0.4457579633095268	2.222212345722908e-07	False
cg13345375	0.1449579912731206	0.6208085452724609	-0.4416617277617283	0.4416617277617283	0.2339773191108486	False	0.5690765446274411	2.222212345722908e-07	False
cg13345380	0.0386593057239141	0.2707824598750548	0.2162245450135598	0.2162245450135598	0.5763137663912515	False	0.8095694889388224	2.222212345722908e-07	False
cg13345430	0.0648685074905153	0.8036703106671557	0.2487571154574501	0.2487571154574501	0.5186460465534596	False	0.7761056371331537	2.222212345722908e-07	False
cg13345535	0.0163551605960992	0.1239398981620719	-0.2659983977188847	0.2659983977188847	0.4890549331457903	False	0.7580974785582912	2.222212345722908e-07	False
cg13345558	0.0313735351258692	0.8502743666880433	0.7041798110331243	0.7041798110331243	0.0342105179057371	False	0.3183500777993737	2.222212345722908e-07	False
cg13345683	0.2663303095675547	0.6310807670770844	-0.1525814360463607	0.1525814360463607	0.6951311565684245	False	0.872592391063769	2.222212345722908e-07	False
cg13345726	0.0211141918862123	0.912689924316838	0.1321635313592127	0.1321635313592127	0.7346470007425528	False	0.8918689188563272	2.222212345722908e-07	False
cg13345817	0.0262745182617758	0.9132137426532372	0.3535356676496887	0.3535356676496887	0.3506425207566636	False	0.6644786483455017	2.222212345722908e-07	False
cg13345942	0.0259967739352353	0.216923488944462	0.7198609967192162	0.7198609967192162	0.0287569628278733	False	0.3048024021685664	2.222212345722908e-07	False
cg13345957	0.01832362599104	0.1065415498234099	0.9168548737867908	0.9168548737867908	0.0005027204871092	False	0.1449766362310406	2.222212345722908e-07	False
cg13346013	0.029913546484996	0.2810410202314187	-0.3824512509559077	0.3824512509559077	0.309704234029302	False	0.6330916276229182	2.222212345722908e-07	False
cg13346032	0.0103884214118236	0.0835641267041362	0.0307323480059429	0.0307323480059429	0.9374418298774784	False	0.9777963941509052	2.222212345722908e-07	False
cg13346073	0.0168095385610223	0.1099264448419525	0.5672954678602684	0.5672954678602684	0.1111471735654171	False	0.4404867484026492	2.222212345722908e-07	False
cg13346411	0.0138922016283314	0.0749374535543136	0.1795601879774948	0.1795601879774948	0.6438892541583341	False	0.8460588081646344	2.222212345722908e-07	False
cg13346441	0.1036454497585644	0.7383228488868816	-0.3638539743154143	0.3638539743154143	0.3357455130512229	False	0.6534730162579158	2.222212345722908e-07	False
cg13346459	0.056393431754084	0.9002737985647336	-0.8813469146963973	0.8813469146963973	0.0016839188363385	False	0.18527306703912	2.222212345722908e-07	False
cg13346463	0.0294267354828256	0.8607878364947701	0.2977610094001032	0.2977610094001032	0.4364551431965676	False	0.7243807069099706	2.222212345722908e-07	False
cg13346655	0.025263299063591	0.1175759212955993	0.2261509666657273	0.2261509666657273	0.5584754885897366	False	0.7992423906213088	2.222212345722908e-07	False
cg13346820	0.0716244709441823	0.7388661819978747	0.0417205495440581	0.0417205495440581	0.915130779630385	False	0.969180668418974	2.222212345722908e-07	False
cg13346869	0.0823422461697396	0.4866279814400442	-0.3280923410300856	0.3280923410300856	0.3887057059673741	False	0.6922732635271245	2.222212345722908e-07	False
cg13346872	0.0673016643588872	0.7908855368372876	0.7866492063798363	0.7866492063798363	0.0119034648788312	False	0.255854125939817	2.222212345722908e-07	False
cg13346967	0.0202147682778204	0.7298439842003316	-0.0731760634151796	0.0731760634151796	0.8515905515841606	False	0.9434167261913636	2.222212345722908e-07	False
cg13347044	0.0266793293890514	0.1183191259364839	0.1346717210260709	0.1346717210260709	0.7297617207310146	False	0.8895147202062649	2.222212345722908e-07	False
cg13347071	0.0157988367619884	0.1354432423059702	-0.0144983608425916	0.0144983608425916	0.970469355088358	False	0.9897535353189236	2.222212345722908e-07	False
cg13347154	0.0333351216099033	0.8752771091930722	-0.2163053577141449	0.2163053577141449	0.5761677157819418	False	0.8094755088550973	2.222212345722908e-07	False
cg13347198	0.013862345218883	0.91963652792572	0.0811972578532178	0.0811972578532178	0.8354924200998921	False	0.9364139195588818	2.222212345722908e-07	False
cg13347201	0.0133581534478053	0.0481145734604372	-0.0469413075324314	0.0469413075324314	0.9045473753920128	False	0.9652146804880471	2.222212345722908e-07	False
cg13347255	0.0138314566665622	0.8704337685755658	0.1631367614015438	0.1631367614015438	0.6749431534076582	False	0.8624602832160821	2.222212345722908e-07	False
cg13347257	0.0155266492381925	0.0858560901090725	0.6658488853200442	0.6658488853200442	0.0502514247787409	False	0.3509031272052493	2.222212345722908e-07	False
cg13347296	0.0073913780954837	0.0453575734616843	-0.5903535276166408	0.5903535276166408	0.0942083883061657	False	0.4196869716463023	2.222212345722908e-07	False
cg13347354	0.1102101178874087	0.7125282445080637	-0.4099413685453232	0.4099413685453232	0.2731635625385432	False	0.6032401410309214	2.222212345722908e-07	False
cg13347397	0.1265160908134435	0.8510495087274876	-0.3683366841787233	0.3683366841787233	0.329372687902895	False	0.6490345616286523	2.222212345722908e-07	False
cg13347452	0.0218749351392251	0.7284994033309231	0.2209971666271827	0.2209971666271827	0.5677114322797918	False	0.8044263689523071	2.222212345722908e-07	False
cg13347514	0.0061990411052209	0.0369747339387278	-0.2230346262882484	0.2230346262882484	0.56405348254619	False	0.8025455596403056	2.222212345722908e-07	False
cg13347577	0.0449460867848597	0.7137163513761305	0.4516628014731882	0.4516628014731882	0.2222966564615622	False	0.5585516783969615	2.222212345722908e-07	False
cg13347679	0.0069698408361346	0.04570662548968	0.0791614464483641	0.0791614464483641	0.8395734035949423	False	0.9381720824888248	2.222212345722908e-07	False
cg13347784	0.0133583298166852	0.8880110107068188	-0.5710538532118757	0.5710538532118757	0.1082700166478781	False	0.4369347852313596	2.222212345722908e-07	False
cg13347910	0.2108264881272422	0.4055689947740005	-0.2795969137333214	0.2795969137333214	0.4662229048133282	False	0.7432913046018363	2.222212345722908e-07	False
cg13347918	0.0102150688854013	0.9546464751606666	0.6842696749090038	0.6842696749090038	0.0420477317743986	False	0.3356740620532739	2.222212345722908e-07	False
cg13347970	0.0312691421998385	0.1707974317006769	-0.2683515469131445	0.2683515469131445	0.4850713732750369	False	0.7556379078262319	2.222212345722908e-07	False
cg13348059	0.0132183237744975	0.1006726826369137	0.2079712979877107	0.2079712979877107	0.5912993715513479	False	0.8182625830202276	2.222212345722908e-07	False
cg13348062	0.0906020641095385	0.837970725086337	-0.3279135902016809	0.3279135902016809	0.3889796703882859	False	0.6924443788236365	2.222212345722908e-07	False
cg13348155	0.0051850613764596	0.0425481749413076	-0.8214247087044401	0.8214247087044401	0.0066221957478528	False	0.2290895963386242	2.222212345722908e-07	False
cg13348246	0.0076915342946039	0.0417101176737859	0.2188309950293815	0.2188309950293815	0.5716099704239062	False	0.8067792845652408	2.222212345722908e-07	False
cg13348293	0.0084303297992673	0.0556028594407435	0.0235889674416454	0.0235889674416454	0.9519672276568468	False	0.9830513150180228	2.222212345722908e-07	False
cg13348458	0.0875162564955652	0.3966984991211234	0.3721524332354366	0.3721524332354366	0.3239957608485468	False	0.6445453677802682	2.222212345722908e-07	False
cg13348475	0.0278438806729835	0.8704834811946045	-0.165396381630673	0.165396381630673	0.6706441714236803	False	0.8601608475027119	2.222212345722908e-07	False
cg13348519	0.0158827331056644	0.8981670754683878	-0.3957632806089604	0.3957632806089604	0.2917148019290796	False	0.6187650566466011	2.222212345722908e-07	False
cg13348530	0.0629813784550395	0.6055257912919272	0.0461785830671356	0.0461785830671356	0.9060927774321016	False	0.9657821408133792	2.222212345722908e-07	False
cg13348574	0.1093280177008986	0.8072104327052868	-0.0702799223407667	0.0702799223407667	0.8574149172694413	False	0.9456916920780672	2.222212345722908e-07	False
cg13348733	0.0524811048532896	0.8758711793770199	-0.4779903478874557	0.4779903478874557	0.1931137519253199	False	0.5295453828251119	2.222212345722908e-07	False
cg13348770	0.0094398845837418	0.0764373855493062	-0.3880009970184828	0.3880009970184828	0.3021377896163405	False	0.6272404339764333	2.222212345722908e-07	False
cg13348877	0.009531221970188	0.0757001035671404	-0.3467916930578342	0.3467916930578342	0.360548999396197	False	0.6720337774669362	2.222212345722908e-07	False
cg13348905	0.0477892295075742	0.7603483056810374	-0.1446915495215446	0.1446915495215446	0.7103310166683336	False	0.8801214988537898	2.222212345722908e-07	False
cg13348943	0.0449268046802069	0.8033118632943455	0.3412303803497098	0.3412303803497098	0.3688180174568229	False	0.6782310914234372	2.222212345722908e-07	False
cg13348944	0.0413785240997828	0.156293140387961	0.507437652796832	0.507437652796832	0.1631810854205581	False	0.4981332492261387	2.222212345722908e-07	False
cg13349035	0.0297324433587803	0.1243661032308568	0.7642482252691294	0.7642482252691294	0.0164876010941525	False	0.2719365180619529	2.222212345722908e-07	False
cg13349122	0.0090187133501677	0.0572263763572065	0.5100058374869868	0.5100058374869868	0.1607065246658486	False	0.4954594861174908	2.222212345722908e-07	False
cg13349179	0.0162822199517846	0.1309616704035951	-0.0872535774582733	0.0872535774582733	0.8233723246389127	False	0.9311413303931988	2.222212345722908e-07	False
cg13349346	0.0257387506462276	0.2564530280613521	-0.3636988254982069	0.3636988254982069	0.3359671595792943	False	0.6536119412429509	2.222212345722908e-07	False
cg13349421	0.0109766556827074	0.0824076444367987	-0.2344845411286164	0.2344845411286164	0.5436613023086359	False	0.7907975265126062	2.222212345722908e-07	False
cg13349425	0.0157953028157475	0.8870606332852623	0.0874470509322484	0.0874470509322484	0.8229856590623745	False	0.9310723310657796	2.222212345722908e-07	False
cg13349462	0.0348664022453574	0.6609876018876876	0.1950432008470131	0.1950432008470131	0.6150428519704197	False	0.8310977588970951	2.222212345722908e-07	False
cg13349472	0.0360160028659488	0.6352117526480295	0.2101264125927797	0.2101264125927797	0.5873730680707473	False	0.8159305054452333	2.222212345722908e-07	False
cg13349606	0.0396259848998577	0.8370119504141112	-0.4623727624416283	0.4623727624416283	0.2101504290096132	False	0.5465272542905653	2.222212345722908e-07	False
cg13349651	0.0060532207824865	0.0518213176054511	0.4120397449561812	0.4120397449561812	0.2704718466273335	False	0.6009681225607981	2.222212345722908e-07	False
cg13349742	0.0491967588491127	0.8824738467761747	-0.1032550700403428	0.1032550700403428	0.7915104304635479	False	0.9170050737336	2.222212345722908e-07	False
cg13349776	0.0106022341672445	0.0706962451127972	0.5303918065005042	0.5303918065005042	0.141836540253961	False	0.4751591703518789	2.222212345722908e-07	False
cg13350140	0.0252156917768034	0.94169130663671	-0.2495720013019908	0.2495720013019908	0.517231758512046	False	0.7752921290133264	2.222212345722908e-07	False
cg13350173	0.0467166741442596	0.5492830091431968	-0.3778496988394823	0.3778496988394823	0.31604972341367	False	0.6379200873548914	2.222212345722908e-07	False
cg13350478	0.1659632147257587	0.3416447575507816	-0.4505789666649589	0.4505789666649589	0.2235467540366065	False	0.5597357028362289	2.222212345722908e-07	False
cg13350481	0.0107335357724223	0.0758455508401273	-0.3938526796277604	0.3938526796277604	0.2942629165726335	False	0.6210493531667975	2.222212345722908e-07	False
cg13350768	0.1325423976123776	0.5604924156365931	0.0995164980754371	0.0995164980754371	0.7989323541879104	False	0.9203714788337596	2.222212345722908e-07	False
cg13350775	0.144170885721806	0.7115309197297124	-0.336094474787125	0.336094474787125	0.3765338209827207	False	0.6835510761751957	2.222212345722908e-07	False
cg13350783	0.0135350600618502	0.8962880323995194	0.6600717387714317	0.6600717387714317	0.0530193738435372	False	0.3557394738858691	2.222212345722908e-07	False
cg13350940	0.0133941813469744	0.0879693291202614	-0.1640433578942944	0.1640433578942944	0.6732173471636601	False	0.8615566153580223	2.222212345722908e-07	False
cg13351028	0.0125981042960036	0.9305600951432388	-0.0030324154113548	0.0030324154113548	0.9938224613898706	False	0.9977999241862424	2.222212345722908e-07	False
cg13351061	0.0211194110577441	0.8343956948326002	0.338106829370911	0.338106829370911	0.3735015808934885	False	0.681580784942423	2.222212345722908e-07	False
cg13351114	0.0049652378428591	0.9774271285216946	0.0037961436268868	0.0037961436268868	0.9922666525764836	False	0.9972618039449036	2.222212345722908e-07	False
cg13351117	0.0094691007293203	0.0790444449416926	0.1569987291988235	0.1569987291988235	0.6866617355545378	False	0.8682987957835117	2.222212345722908e-07	False
cg13351141	0.1041229503953582	0.6739654922390256	-0.013650810519977	0.013650810519977	0.9721951152160934	False	0.9903005453542828	2.222212345722908e-07	False
cg13351143	0.0221643865972434	0.8883230346309738	0.0440535287882672	0.0440535287882672	0.910399902657273	False	0.9673209341181402	2.222212345722908e-07	False
cg13351161	0.0909187722554149	0.5054001987929884	-0.1877046742428159	0.1877046742428159	0.6286611886983022	False	0.8379802848274666	2.222212345722908e-07	False
cg13351208	0.0105063328558251	0.0822323042316155	-0.308903986831533	0.308903986831533	0.4186221320115729	False	0.7127536763127955	2.222212345722908e-07	False
cg13351249	0.1141824085354008	0.7869702492738019	0.5642755518409593	0.5642755518409593	0.1134920335879992	False	0.4431917291355724	2.222212345722908e-07	False
cg13351352	0.1270871530389274	0.6226076687995862	0.2631174444247584	0.2631174444247584	0.4939502825666721	False	0.7612238602080811	2.222212345722908e-07	False
cg13351406	0.0444140981151358	0.7431130472852663	-0.4499393646796297	0.4499393646796297	0.2242862723506969	False	0.5604257018626089	2.222212345722908e-07	False
cg13351503	0.0098341650239509	0.948315814001073	-0.4502737513360038	0.4502737513360038	0.2238994824023939	False	0.5601183824954251	2.222212345722908e-07	False
cg13351552	0.0130079714163216	0.902259636599468	-0.5602204504373653	0.5602204504373653	0.1166870857315625	False	0.4469344689919666	2.222212345722908e-07	False
cg13351583	0.0756993708747165	0.1626185581010174	0.6471647127251661	0.6471647127251661	0.0595486428212459	False	0.3673894035299254	2.222212345722908e-07	False
cg13351621	0.1535662287921934	0.7464531678514394	0.1700360618765073	0.1700360618765073	0.6618430465891726	False	0.8556261852540555	2.222212345722908e-07	False
cg13351698	0.0099463650695086	0.0841557354335916	-0.3031029021528348	0.3031029021528348	0.4278646665313614	False	0.7188153409799302	2.222212345722908e-07	False
cg13351830	0.0117176213058641	0.0727266622183417	-0.4617318990054281	0.4617318990054281	0.2108666597482015	False	0.5473100003461273	2.222212345722908e-07	False
cg13351860	0.1903096794052347	0.4863071548957626	0.6547854951851212	0.6547854951851212	0.0556354342852912	False	0.3604024069182851	2.222212345722908e-07	False
cg13351861	0.0141178371936471	0.932626854039521	-0.6459981889841072	0.6459981889841072	0.0601625536918351	False	0.3685774586335507	2.222212345722908e-07	False
cg13351960	0.0435915101365387	0.5918833601072088	-0.2378453250383757	0.2378453250383757	0.5377298665600545	False	0.7874989111149509	2.222212345722908e-07	False
cg13351962	0.009476838115327	0.0796898395923298	0.1011363986651567	0.1011363986651567	0.7957147360889899	False	0.9187906906036276	2.222212345722908e-07	False
cg13352256	0.0195579806928218	0.8705029802095448	-0.0103778259142913	0.0103778259142913	0.9788603639998869	False	0.9925517847311358	2.222212345722908e-07	False
cg13352302	0.0116189854993174	0.0508171122663829	-0.0212300597601847	0.0212300597601847	0.9567667184636997	False	0.9848658138852722	2.222212345722908e-07	False
cg13352306	0.0301858267994733	0.7830737406956295	-0.1433224527677807	0.1433224527677807	0.7129777568886496	False	0.8814561488156826	2.222212345722908e-07	False
cg13352455	0.06337882241613	0.1305678339368831	-0.2314940181140628	0.2314940181140628	0.5489601126914164	False	0.7936756988914538	2.222212345722908e-07	False
cg13352495	0.0115994860385165	0.114152494120507	0.3669406114799445	0.3669406114799445	0.3313509313606407	False	0.6504872126815938	2.222212345722908e-07	False
cg13352515	0.0424575222156255	0.9108920017921992	-0.2997581284943134	0.2997581284943134	0.433234645028514	False	0.7223552437367867	2.222212345722908e-07	False
cg13352518	0.0237215674667797	0.8962253824287302	0.5071251353069665	0.5071251353069665	0.1634836984899303	False	0.4984495918867021	2.222212345722908e-07	False
cg13352563	0.0130421545275324	0.9216683599795088	-0.3528289695122553	0.3528289695122553	0.3516743539927184	False	0.6651156942722749	2.222212345722908e-07	False
cg13352650	0.0079331256887183	0.0565989325134749	-0.4318053040066317	0.4318053040066317	0.2458069616014078	False	0.579484938023326	2.222212345722908e-07	False
cg13352708	0.0212338245396792	0.9013252506115962	0.0759941250497877	0.0759941250497877	0.8459291607858584	False	0.9410826503007595	2.222212345722908e-07	False
cg13352717	0.0073762202372288	0.9814235888619456	0.7129722158729687	0.7129722158729687	0.0310767615810329	False	0.310524254133743	2.222212345722908e-07	False
cg13352750	0.0124023038781016	0.051329085429551	0.7924965942575054	0.7924965942575054	0.0108667669080322	False	0.2505318566180425	2.222212345722908e-07	False
cg13352836	0.0596317670314725	0.164062345660905	-0.6893109223658479	0.6893109223658479	0.0399641230269112	False	0.3310274385818574	2.222212345722908e-07	False
cg13352894	0.0270999772329618	0.8550199962718574	-0.5995119678069726	0.5995119678069726	0.0879489848166533	False	0.4108145565964685	2.222212345722908e-07	False
cg13352914	0.092351355260608	0.6233740933223917	0.2982920974179798	0.2982920974179798	0.4355976962899743	False	0.7238920569227397	2.222212345722908e-07	False
cg13353015	0.0141325388997242	0.869848574257261	0.6665111833307998	0.6665111833307998	0.0499401318633284	False	0.3499401933784106	2.222212345722908e-07	False
cg13353019	0.0191912763083155	0.823021982367244	-0.091242023343174	0.091242023343174	0.8154079865017159	False	0.9277802283241512	2.222212345722908e-07	False
cg13353050	0.0240191049478292	0.9075339684816448	0.0696592534513223	0.0696592534513223	0.858663914582555	False	0.946174478012372	2.222212345722908e-07	False
cg13353152	0.1130271275467709	0.7156488165152944	0.3222692779618404	0.3222692779618404	0.3976766012668102	False	0.6986907183578854	2.222212345722908e-07	False
cg13353160	0.0218642828671971	0.8550045572092474	0.1176266563870316	0.1176266563870316	0.7631186752596998	False	0.9045005437252918	2.222212345722908e-07	False
cg13353244	0.0119882138356521	0.0843117296375387	-0.5319369075733338	0.5319369075733338	0.1404622035993231	False	0.4736343136451752	2.222212345722908e-07	False
cg13353245	0.0100758541500453	0.070918797882452	0.0428834657805686	0.0428834657805686	0.9127722909742048	False	0.9682664537695688	2.222212345722908e-07	False
cg13353311	0.0100034999019731	0.0656374439940091	-0.1037878342091746	0.1037878342091746	0.7904539370613958	False	0.916613822557888	2.222212345722908e-07	False
cg13353315	0.0288614542861371	0.7782424184242529	-0.2248333706267559	0.2248333706267559	0.5608313683836132	False	0.8006221304277858	2.222212345722908e-07	False
cg13353325	0.0219619089732568	0.9156790339328236	-0.043060276096566	0.043060276096566	0.9124137564801582	False	0.968084841328442	2.222212345722908e-07	False
cg13353337	0.1694317891246274	0.1608953561177111	-0.6805601645819002	0.6805601645819002	0.0436247381711649	False	0.338845489849346	2.222212345722908e-07	False
cg13353389	0.0960412708129331	0.273158701735877	-0.2012218880180385	0.2012218880180385	0.6036550007268223	False	0.8247190671783979	2.222212345722908e-07	False
cg13353472	0.0116575267606422	0.0781666067957745	-0.1301094866223812	0.1301094866223812	0.7386538781380342	False	0.8936515812343993	2.222212345722908e-07	False
cg13353550	0.0595544934255833	0.7268854806258606	-0.5953760906684299	0.5953760906684299	0.0907430024239397	False	0.414820295717102	2.222212345722908e-07	False
cg13353574	0.1523962681231629	0.7125706987405431	-0.6291978761676775	0.6291978761676775	0.0694498114936557	False	0.3835963476289641	2.222212345722908e-07	False
cg13353679	0.0466315552167707	0.1371393290065841	0.7574017557549999	0.7574017557549999	0.0180930933516227	False	0.2756019486214205	2.222212345722908e-07	False
cg13353683	0.0429789702524604	0.1759932052000665	0.4587372083443999	0.4587372083443999	0.214231396723519	False	0.5507857628127617	2.222212345722908e-07	False
cg13353699	0.0176092957929654	0.1011339156470417	-0.0671525496770981	0.0671525496770981	0.8637109932078715	False	0.948172095321703	2.222212345722908e-07	False
cg13353717	0.2151623202615289	0.3362756804324389	-0.3574567011635188	0.3574567011635188	0.344944300465339	False	0.6603432080167434	2.222212345722908e-07	False
cg13353733	0.1391997655700727	0.4367237835798424	0.4270378302107097	0.4270378302107097	0.2516415041404655	False	0.5845809723102461	2.222212345722908e-07	False
cg13353879	0.0240971125078376	0.8514285440399015	-0.1982509058597245	0.1982509058597245	0.6091217186556964	False	0.8277901358458787	2.222212345722908e-07	False
cg13353942	0.0745778122618615	0.4592200640376835	0.1468821516628659	0.1468821516628659	0.7061017174676929	False	0.8779731755846847	2.222212345722908e-07	False
cg13353957	0.0267972854672072	0.1040742008862516	-0.467163151909376	0.467163151909376	0.2048394105993941	False	0.5409700593773741	2.222212345722908e-07	False
cg13353999	0.0649128069588842	0.2191115897640416	0.3826365244096221	0.3826365244096221	0.309450104080769	False	0.6329401651586483	2.222212345722908e-07	False
cg13354046	0.0058726405948129	0.0437506874796415	-0.1670828163941559	0.1670828163941559	0.6674410601510857	False	0.8585249767042136	2.222212345722908e-07	False
cg13354228	0.0097653219762589	0.0734125720778989	-0.6481250562810437	0.6481250562810437	0.0590462222836832	False	0.3664752030246889	2.222212345722908e-07	False
cg13354240	0.0300468510028726	0.8850546178243701	-0.5071470714281128	0.5071470714281128	0.1634624470365531	False	0.4984495918867021	2.222212345722908e-07	False
cg13354241	0.0277186846785953	0.8588086308748307	-0.427153652240951	0.427153652240951	0.2514988911206501	False	0.5843763760769709	2.222212345722908e-07	False
cg13354250	0.1857634991060761	0.6132099296156792	-0.6012787798103771	0.6012787798103771	0.0867717442087792	False	0.4092424428012563	2.222212345722908e-07	False
cg13354304	0.020832772818797	0.8606081706826136	-0.2391605004102949	0.2391605004102949	0.5354155283268397	False	0.7861204560609956	2.222212345722908e-07	False
cg13354414	0.1507039241696808	0.7109633739189305	0.3064523765153959	0.3064523765153959	0.4225170953092098	False	0.7154547770979524	2.222212345722908e-07	False
cg13354523	0.1562303326875532	0.5494421262108439	-0.0861790576375454	0.0861790576375454	0.8255203981791113	False	0.932020480698389	2.222212345722908e-07	False
cg13354679	0.1142315294435152	0.7656264883656607	-0.9159803847331724	0.9159803847331724	0.000521014245877	False	0.1449766362310406	2.222212345722908e-07	False
cg13354695	0.0129594093286975	0.9156954433685563	-0.8355477612484845	0.8355477612484845	0.0050363697827091	False	0.2199511330511148	2.222212345722908e-07	False
cg13354810	0.0123220501370388	0.1183499717273826	0.2881990872845806	0.2881990872845806	0.4520193694514934	False	0.7344209047027828	2.222212345722908e-07	False
cg13354872	0.0415885118356266	0.5371195680899054	-0.0500168922415892	0.0500168922415892	0.8983186065066392	False	0.96260309457126	2.222212345722908e-07	False
cg13354893	0.1567016500330519	0.6939301255564985	-0.3086600675392696	0.3086600675392696	0.4190089281320709	False	0.7130776921810734	2.222212345722908e-07	False
cg13354934	0.1114116946689399	0.3328765516696819	0.2305490797112208	0.2305490797112208	0.5506384648539783	False	0.7946800115832213	2.222212345722908e-07	False
cg13354988	0.082174826482409	0.2083173595770383	0.7019152064058222	0.7019152064058222	0.0350496080221252	False	0.3203551556127426	2.222212345722908e-07	False
cg13355032	0.0468693818249274	0.8271838653386883	0.3883261618808705	0.3883261618808705	0.3016974136252555	False	0.6269607349378882	2.222212345722908e-07	False
cg13355041	0.1058492460189783	0.1780162811527755	0.0347723344423525	0.0347723344423525	0.929233718833422	False	0.9747795493045708	2.222212345722908e-07	False
cg13355047	0.0092343190609715	0.071069653261676	-0.5183092812481273	0.5183092812481273	0.1528549763213072	False	0.4867532849281516	2.222212345722908e-07	False
cg13355078	0.0106035474415272	0.9627114852021154	-0.3012968389817105	0.3012968389817105	0.4307605730925272	False	0.7206814070341278	2.222212345722908e-07	False
cg13355129	0.060150396934951	0.7912768371481018	0.1237205219334302	0.1237205219334302	0.7511514670482764	False	0.8991558600661254	2.222212345722908e-07	False
cg13355233	0.0138702273919889	0.0993362513892837	-0.2108468028289914	0.2108468028289914	0.5860626900425405	False	0.8150713691936833	2.222212345722908e-07	False
cg13355248	0.0054504987219967	0.0501489751054319	0.6805839035892919	0.6805839035892919	0.0436145271817092	False	0.338845489849346	2.222212345722908e-07	False
cg13355253	0.0249948042867111	0.9586659171552692	-0.1144661110032271	0.1144661110032271	0.7693426892079513	False	0.907124157161384	2.222212345722908e-07	False
cg13355312	0.0247232138244005	0.4914112010257456	-0.1349891926339228	0.1349891926339228	0.7291439668286464	False	0.889187937564568	2.222212345722908e-07	False
cg13355424	0.0864587000941917	0.4271804076898653	0.1559047175813303	0.1559047175813303	0.6887565499894832	False	0.8694947147476236	2.222212345722908e-07	False
cg13355449	0.0118862297122515	0.9311345063900764	0.6417487856699547	0.6417487856699547	0.062432642967018	False	0.3717755680185641	2.222212345722908e-07	False
cg13355542	0.0553354073795045	0.6059885891354132	0.7783803522660127	0.7783803522660127	0.013479958823213	False	0.2616473155932327	2.222212345722908e-07	False
cg13355574	0.0085256558151776	0.9583128649439828	0.5323378512450998	0.5323378512450998	0.1401068558154515	False	0.4732941404119969	2.222212345722908e-07	False
cg13355623	0.0122131629371395	0.085789737325098	-0.4702195917414317	0.4702195917414317	0.2014902242361944	False	0.5376537510628193	2.222212345722908e-07	False
cg13355704	0.0690350347049352	0.6919618051009899	0.729378988124366	0.729378988124366	0.0257427080966739	False	0.2972307212223392	2.222212345722908e-07	False
cg13355728	0.0058278326427587	0.0545520628516806	-0.3905824214797744	0.3905824214797744	0.298650746300242	False	0.6246957047193918	2.222212345722908e-07	False
cg13355801	0.1048451063370313	0.5805498572499617	0.1352661404096199	0.1352661404096199	0.7286051765392421	False	0.8889853170208938	2.222212345722908e-07	False
cg13355874	0.1457436294842903	0.732010909079212	-0.1305637261236693	0.1305637261236693	0.7377673093496602	False	0.8932095973480064	2.222212345722908e-07	False
cg13356117	0.1034461629606455	0.1449602857015963	-0.4129828696889462	0.4129828696889462	0.2692665947648524	False	0.599913388342277	2.222212345722908e-07	False
cg13356133	0.0642726074159115	0.2464822185021286	-0.3529569392560146	0.3529569392560146	0.3514873993264738	False	0.6650046780789071	2.222212345722908e-07	False
cg13356175	0.1164772882399162	0.6245869274189573	0.5362026344401947	0.5362026344401947	0.1367086847610606	False	0.4689780596191802	2.222212345722908e-07	False
cg13356253	0.1554821530995508	0.3453719949696346	-0.3006699246764164	0.3006699246764164	0.4317678210100825	False	0.7213719550046975	2.222212345722908e-07	False
cg13356285	0.0187857209272007	0.9032546063276083	-0.490706795420912	0.490706795420912	0.1798359961525447	False	0.5159026796501264	2.222212345722908e-07	False
cg13356324	0.0152068855557588	0.8443291858540952	0.3208520732854393	0.3208520732854393	0.3998742478195282	False	0.7001349526157641	2.222212345722908e-07	False
cg13356354	0.0149602948780044	0.0591905839898959	-0.2624518927876345	0.2624518927876345	0.4950840421501534	False	0.7618169944866482	2.222212345722908e-07	False
cg13356366	0.006537079695839	0.0584018675903391	-0.5085313490785468	0.5085313490785468	0.1621245939447125	False	0.4969442921075439	2.222212345722908e-07	False
cg13356370	0.0140758199808372	0.8880869155926214	-0.4671873790452625	0.4671873790452625	0.2048127421287126	False	0.5409700593773741	2.222212345722908e-07	False
cg13356427	0.1323424834329491	0.2710308136477912	0.7372099036586672	0.7372099036586672	0.0234246008027813	False	0.2911700455445729	2.222212345722908e-07	False
cg13356429	0.013602825495589	0.9194439181366412	-0.0426556375798656	0.0426556375798656	0.9132342991829976	False	0.9684601604177954	2.222212345722908e-07	False
cg13356455	0.0999315790981033	0.5308210531355273	-0.0072407503508157	0.0072407503508157	0.9852499089618098	False	0.9950125965765684	2.222212345722908e-07	False
cg13356474	0.0233226488876639	0.8465525532264315	0.6801445229502338	0.6801445229502338	0.0438037694400021	False	0.3392617096750514	2.222212345722908e-07	False
cg13356540	0.0692800284685939	0.3078305300217431	0.4587585611205897	0.4587585611205897	0.2142073013277447	False	0.5507645728558651	2.222212345722908e-07	False
cg13356709	0.0790197155309265	0.8275030704278643	-0.0557518166697601	0.0557518166697601	0.8867171090435642	False	0.957995948583074	2.222212345722908e-07	False
cg13356792	0.1182774896722523	0.7342741211907541	0.4344903857370208	0.4344903857370208	0.2425531728239967	False	0.5769179407229837	2.222212345722908e-07	False
cg13356884	0.0064728138630478	0.0569822638831596	-0.4786012669298038	0.4786012669298038	0.1924636552590453	False	0.528870557483555	2.222212345722908e-07	False
cg13356896	0.0592901802525415	0.1969463596150518	0.5486326588883398	0.5486326588883398	0.1261116299694864	False	0.4576379813200482	2.222212345722908e-07	False
cg13357178	0.013035135302966	0.0902062013787228	-0.3932608175597522	0.3932608175597522	0.2950545746685956	False	0.6216181422405727	2.222212345722908e-07	False
cg13357229	0.0947613289986887	0.6085285104961826	0.6986070037257787	0.6986070037257787	0.0362992128106259	False	0.3228564444196661	2.222212345722908e-07	False
cg13357249	0.0296550263775232	0.7582920792758903	-0.3567378648687098	0.3567378648687098	0.3459855400579547	False	0.6611228499713842	2.222212345722908e-07	False
cg13357330	0.0436520855047223	0.567198215644772	-0.0718395754908391	0.0718395754908391	0.8542775771016641	False	0.9444342437263384	2.222212345722908e-07	False
cg13357341	0.1035727843918113	0.5003941996139624	0.4097580295761641	0.4097580295761641	0.273399405819093	False	0.603528657608037	2.222212345722908e-07	False
cg13357393	0.016076216218354	0.1555974780564157	0.4297840535835289	0.4297840535835289	0.248271671168542	False	0.5815510699254741	2.222212345722908e-07	False
cg13357408	0.0301284406509777	0.8378451843393784	-0.3680352156971876	0.3680352156971876	0.3297993735397708	False	0.6493960587900547	2.222212345722908e-07	False
cg13357416	0.0749307387389614	0.4441415342006223	0.7458907174830168	0.7458907174830168	0.0210207306158015	False	0.2843042443667932	2.222212345722908e-07	False
cg13357455	0.0102978110893969	0.0750584934542733	-0.2333568300408559	0.2333568300408559	0.545657163357756	False	0.791833511969583	2.222212345722908e-07	False
cg13357482	0.0050781949889437	0.0443732631520285	0.577265365680786	0.577265365680786	0.1036144882633778	False	0.4313774604719909	2.222212345722908e-07	False
cg13357496	0.0092148044719609	0.0723427315892445	-0.0793540898650059	0.0793540898650059	0.8391870878695811	False	0.9380037398326092	2.222212345722908e-07	False
cg13357497	0.0181668514073004	0.8363083015073199	0.7330144482785526	0.7330144482785526	0.0246486301988433	False	0.2945447003816108	2.222212345722908e-07	False
cg13357518	0.0774799755264405	0.1550565530941294	-0.3050794548104167	0.3050794548104167	0.4247053803563758	False	0.7168303887425114	2.222212345722908e-07	False
cg13357602	0.0248914342842408	0.0895939266959133	-0.7839012812880564	0.7839012812880564	0.0124128075505278	False	0.2572673278994397	2.222212345722908e-07	False
cg13357708	0.0194277492362346	0.7703538742961789	0.2345091308358741	0.2345091308358741	0.5436178136624816	False	0.790763786240356	2.222212345722908e-07	False
cg13357714	0.0388190066292213	0.801422060483164	0.6469571932195074	0.6469571932195074	0.0596575640378747	False	0.3676378772943221	2.222212345722908e-07	False
cg13357752	0.0185950766071543	0.1352899775084232	-0.7191088223911377	0.7191088223911377	0.0290045541042606	False	0.3053955612942068	2.222212345722908e-07	False
cg13357776	0.0157411989469228	0.9050100504069444	-0.0548223758959963	0.0548223758959963	0.8885961140278273	False	0.9588473510539968	2.222212345722908e-07	False
cg13357812	0.0233631125848647	0.0651897981143252	0.1451391109939925	0.1451391109939925	0.7094663693375374	False	0.8797936660805178	2.222212345722908e-07	False
cg13357821	0.059210413603382	0.7242959983726763	0.7442632933881338	0.7442632933881338	0.0214583447488624	False	0.2857185581761547	2.222212345722908e-07	False
cg13357903	0.0088762990935674	0.0758288515341868	-0.3361663410805714	0.3361663410805714	0.3764253323068288	False	0.6835014017218962	2.222212345722908e-07	False
cg13357922	0.0644289899403014	0.4021519298743725	0.3090607250206204	0.3090607250206204	0.4183736687125678	False	0.7126434139387434	2.222212345722908e-07	False
cg13358061	0.0248973128634431	0.888457936055483	-0.2497860664320948	0.2497860664320948	0.5168604884410042	False	0.7751199370647528	2.222212345722908e-07	False
cg13358186	0.0459555649824981	0.2502650308676424	-0.6344578545574469	0.6344578545574469	0.0664518134062015	False	0.3786248659769572	2.222212345722908e-07	False
cg13358262	0.0143601819257178	0.9088355045008608	-0.5183114480910662	0.5183114480910662	0.1528529571313378	False	0.4867532849281516	2.222212345722908e-07	False
cg13358321	0.0471318756095837	0.8866501772582986	0.7032657742273992	0.7032657742273992	0.0345476010343022	False	0.3189443297300361	2.222212345722908e-07	False
cg13358349	0.0142315877406692	0.1265785932491605	-0.6902694602862789	0.6902694602862789	0.0395756503753895	False	0.3303312888603221	2.222212345722908e-07	False
cg13358623	0.0692187527937928	0.5966758211369102	0.2840153200658724	0.2840153200658724	0.4589038595009756	False	0.7385020799780476	2.222212345722908e-07	False
cg13358636	0.0082034473173758	0.0463309395819169	0.6859991214863095	0.6859991214863095	0.041325232358968	False	0.3339918214107611	2.222212345722908e-07	False
cg13358773	0.0263844022304747	0.7163756959357407	0.6770722576559542	0.6770722576559542	0.0451417539876152	False	0.3413879572845141	2.222212345722908e-07	False
cg13358873	0.0270761569854569	0.8810644080250039	-0.8343047130433678	0.8343047130433678	0.0051642379532303	False	0.2209534965878734	2.222212345722908e-07	False
cg13359031	0.1531008232696018	0.7740723436769134	-0.2638167719581246	0.2638167719581246	0.492760134739275	False	0.7604738110120169	2.222212345722908e-07	False
cg13359037	0.0206190406592996	0.8758205580572872	-0.1016973560212014	0.1016973560212014	0.7946011215769903	False	0.9182849581291506	2.222212345722908e-07	False
cg13359054	0.030104580304048	0.1000257559994486	-0.4479561308117224	0.4479561308117224	0.2265878079045322	False	0.5626519076776703	2.222212345722908e-07	False
cg13359134	0.0065578737451617	0.0520910217879218	-0.4846339497628008	0.4846339497628008	0.186110256396878	False	0.5223358543299791	2.222212345722908e-07	False
cg13359161	0.0307349044298718	0.8478985879330214	0.1556733781013412	0.1556733781013412	0.6891997540635634	False	0.8697175202695223	2.222212345722908e-07	False
cg13359415	0.0138374424843019	0.0822516195210021	0.8268000652305669	0.8268000652305669	0.0059836410708077	False	0.2245834194204618	2.222212345722908e-07	False
cg13359649	0.007271123985568	0.0575533945971296	0.4999839150191156	0.4999839150191156	0.170486623821523	False	0.5059011581826617	2.222212345722908e-07	False
cg13359689	0.1479945558498715	0.5827436649189004	0.5895272201319233	0.5895272201319233	0.0947861403194582	False	0.4204016628822873	2.222212345722908e-07	False
cg13359699	0.0275688127907225	0.0956820281301723	0.4794741083093261	0.4794741083093261	0.1915369763336193	False	0.5280013460766678	2.222212345722908e-07	False
cg13359749	0.0050153243797099	0.9715827318752472	-0.3354974091543812	0.3354974091543812	0.3774357165733267	False	0.6841710331817275	2.222212345722908e-07	False
cg13359765	0.1185748810246363	0.3806086161771676	0.0210620635189437	0.0210620635189437	0.9571085751366938	False	0.9849300293761508	2.222212345722908e-07	False
cg13359772	0.0551102438150009	0.8067978161829542	-0.6061189002434404	0.6061189002434404	0.0835966320713936	False	0.4044263043504956	2.222212345722908e-07	False
cg13359948	0.0070582271954801	0.0553208289843226	0.1892061279440237	0.1892061279440237	0.6258668434769455	False	0.8367048046566209	2.222212345722908e-07	False
cg13359998	0.0772317761644781	0.6371296600859292	0.7147855955653822	0.7147855955653822	0.0304546831245985	False	0.3090813783363909	2.222212345722908e-07	False
cg13360002	0.0986845929847454	0.1807945957317911	0.2016428001146687	0.2016428001146687	0.6028818768553106	False	0.8243240192643079	2.222212345722908e-07	False
cg13360136	0.050104561504283	0.8846114168652215	-0.5356563113288655	0.5356563113288655	0.1371860687359456	False	0.4696182743539322	2.222212345722908e-07	False
cg13360150	0.0135830854201738	0.0395096857099388	-0.189119150086731	0.189119150086731	0.6260286054085776	False	0.8368028596964893	2.222212345722908e-07	False
cg13360190	0.0186756584240755	0.8540327406554266	0.6458429466371617	0.6458429466371617	0.0602445537643556	False	0.3686733122555241	2.222212345722908e-07	False
cg13360200	0.0160325328184602	0.1135885644601789	-0.2299954253820914	0.2299954253820914	0.5516227358911027	False	0.7952818838191394	2.222212345722908e-07	False
cg13360215	0.0464283163039479	0.8409966773933921	-0.4381831016338786	0.4381831016338786	0.2381164168987443	False	0.5728518778433735	2.222212345722908e-07	False
cg13360230	0.0178373053964397	0.0621076806647005	0.4630050829884971	0.4630050829884971	0.2094450674250975	False	0.5457860286541201	2.222212345722908e-07	False
cg13360263	0.0438871602674146	0.862574689332377	0.1233947231125778	0.1233947231125778	0.7517901368722077	False	0.8994179432465763	2.222212345722908e-07	False
cg13360395	0.0642505665193658	0.8188943916795527	0.0136494272680792	0.0136494272680792	0.9721979318412668	False	0.9903005453542828	2.222212345722908e-07	False
cg13360404	0.0098144928625244	0.0639084674919886	0.3994469852968241	0.3994469852968241	0.2868341409093577	False	0.6150163292141608	2.222212345722908e-07	False
cg13360495	0.0267799665300788	0.8749235481977756	-0.4774993012343526	0.4774993012343526	0.1936371816140802	False	0.5299795579548179	2.222212345722908e-07	False
cg13360526	0.1859547454948684	0.5989971422655409	-0.4693204636339644	0.4693204636339644	0.2024722792381993	False	0.5386707811199224	2.222212345722908e-07	False
cg13360562	0.0142618030154444	0.0963836920299719	-0.6650155998497816	0.6650155998497816	0.0506448404908025	False	0.3515916778142313	2.222212345722908e-07	False
cg13360609	0.0105110816327325	0.9413691225926156	-0.6311161439118738	0.6311161439118738	0.0683468586804814	False	0.3819078353928561	2.222212345722908e-07	False
cg13360638	0.0129578317498161	0.8138036165129723	0.6048841508394267	0.6048841508394267	0.0843996943257698	False	0.4053168386310432	2.222212345722908e-07	False
cg13360823	0.052535945038812	0.3716521282349891	-0.4322287551392818	0.4322287551392818	0.2452922758597328	False	0.5791927428263164	2.222212345722908e-07	False
cg13360866	0.0627336419388573	0.7688511911583035	0.2987982284866864	0.2987982284866864	0.4347812361004565	False	0.7233633513053936	2.222212345722908e-07	False
cg13360871	0.0239751063212934	0.5119397676973839	-0.2666915173790755	0.2666915173790755	0.487880175951275	False	0.7573774309827778	2.222212345722908e-07	False
cg13361007	0.00811564361443	0.0527303684666042	0.5303408190236018	0.5303408190236018	0.1418820265129855	False	0.4751927574569128	2.222212345722908e-07	False
cg13361023	0.0570529437127468	0.7077841063306648	0.7753309825572156	0.7753309825572156	0.0140949130385368	False	0.263699610612393	2.222212345722908e-07	False
cg13361141	0.1147036411579315	0.5624658577525875	-0.3604666577878203	0.3604666577878203	0.3406010205359695	False	0.6571472261120473	2.222212345722908e-07	False
cg13361168	0.0177118186221619	0.1044818123137064	-0.1276724242204427	0.1276724242204427	0.7434149805506765	False	0.8957803720726987	2.222212345722908e-07	False
cg13361185	0.0353397152799441	0.295480135216484	-0.1906987828792934	0.1906987828792934	0.6230929509189244	False	0.8352290505421908	2.222212345722908e-07	False
cg13361271	0.0213080614613137	0.7403572087427004	0.7168926322933288	0.7168926322933288	0.0297421482329469	False	0.3071402269505006	2.222212345722908e-07	False
cg13361307	0.0424136398233989	0.873768634679006	0.7142185771759834	0.7142185771759834	0.0306483162983431	False	0.3094246278516013	2.222212345722908e-07	False
cg13361393	0.015293265797343	0.0982158035719449	0.4761195882149698	0.4761195882149698	0.1951121398697403	False	0.5313314212805406	2.222212345722908e-07	False
cg13361488	0.016802124405384	0.9192988076947756	-0.3950744487211849	0.3950744487211849	0.2926321650489997	False	0.6196652371012186	2.222212345722908e-07	False
cg13361506	0.1687251323429328	0.5334191380615905	0.0415174228905808	0.0415174228905808	0.9155427962487782	False	0.9693843160541512	2.222212345722908e-07	False
cg13361558	0.2487403632955104	0.4076409330555986	-0.2008280106544979	0.2008280106544979	0.6043787768113841	False	0.8251418770933843	2.222212345722908e-07	False
cg13361665	0.0248734716443056	0.6573896330230692	0.4911057233118749	0.4911057233118749	0.1794281045729216	False	0.5155224547359468	2.222212345722908e-07	False
cg13361703	0.0113216489359881	0.0726930014243383	0.4793328302990049	0.4793328302990049	0.191686797932332	False	0.5280650362980958	2.222212345722908e-07	False
cg13361705	0.012096488403351	0.0400432097420489	-0.2568291754372038	0.2568291754372038	0.5047045301838835	False	0.767799110193939	2.222212345722908e-07	False
cg13361747	0.0563591899238719	0.8610385736788383	-0.5265889967302031	0.5265889967302031	0.1452525423787516	False	0.4785514226332065	2.222212345722908e-07	False
cg13361749	0.017939154302927	0.8170039019215573	-0.6030571555677544	0.6030571555677544	0.0855966479856782	False	0.4069847300077255	2.222212345722908e-07	False
cg13361779	0.0387337775602437	0.1860565959644929	-0.702888154025963	0.702888154025963	0.034687489139531	False	0.3190933713740184	2.222212345722908e-07	False
cg13361798	0.0149306237559125	0.9161378627574188	-0.5739885340685852	0.5739885340685852	0.1060550394720057	False	0.4345469588771239	2.222212345722908e-07	False
cg13361843	0.024628935191809	0.1566703171861289	-0.1361732244904549	0.1361732244904549	0.7268412032164846	False	0.887973406818145	2.222212345722908e-07	False
cg13361910	0.0826796473893439	0.7797505616042387	-0.4805202555335429	0.4805202555335429	0.1904296149884455	False	0.5267996976942855	2.222212345722908e-07	False
cg13361920	0.014640626848052	0.1540764235295881	-0.4664736814547866	0.4664736814547866	0.2055991672106604	False	0.5416800531793048	2.222212345722908e-07	False
cg13362028	0.029897755546049	0.8806761824989674	-0.5529832247323372	0.5529832247323372	0.1225219823738204	False	0.453334047521559	2.222212345722908e-07	False
cg13362033	0.0890282740603122	0.7228902302642937	-0.2681416959313896	0.2681416959313896	0.4854260741249934	False	0.7557831859094728	2.222212345722908e-07	False
cg13362082	0.0150329508144987	0.1437505644911165	0.8841438650011197	0.8841438650011197	0.0015534371997088	False	0.1807339216592094	2.222212345722908e-07	False
cg13362105	0.0123789192156915	0.1041455816950068	-0.1618832041528871	0.1618832041528871	0.6773315968656533	False	0.8638639509025142	2.222212345722908e-07	False
cg13362112	0.0882156598705523	0.4031158295849807	-0.4738571082248656	0.4738571082248656	0.1975443920521352	False	0.5337907209987327	2.222212345722908e-07	False
cg13362147	0.0129825569984254	0.1028938066319512	-0.1181974368116231	0.1181974368116231	0.7619958867470931	False	0.90393612676458	2.222212345722908e-07	False
cg13362272	0.1044885942943896	0.7830369853165566	-0.4789647061215096	0.4789647061215096	0.1920774933529328	False	0.5284491462901768	2.222212345722908e-07	False
cg13362288	0.029988519282351	0.8537493599958413	-0.5553930242403449	0.5553930242403449	0.1205602068543081	False	0.4514887420600265	2.222212345722908e-07	False
cg13362313	0.0083270103124479	0.0618490335812259	-0.3959164725603749	0.3959164725603749	0.2915109873745712	False	0.6186513935087977	2.222212345722908e-07	False
cg13362320	0.0285288994061961	0.8058079142874989	-0.2544554540234697	0.2544554540234697	0.5087884618506743	False	0.7703192408695424	2.222212345722908e-07	False
cg13362404	0.052435253948957	0.8187923712438644	-0.2707409991836597	0.2707409991836597	0.4810402029766649	False	0.7532449959284339	2.222212345722908e-07	False
cg13362491	0.0262564347312459	0.8965689289425404	0.2939442234213925	0.2939442234213925	0.442639219366745	False	0.7281389152237829	2.222212345722908e-07	False
cg13362513	0.0359268195958083	0.2557468127384324	-0.5103598216003153	0.5103598216003153	0.1603671552453237	False	0.4950598508251254	2.222212345722908e-07	False
cg13362540	0.0201920482182746	0.0830433132243329	-0.5481271748699099	0.5481271748699099	0.1265327098396492	False	0.4580408367113541	2.222212345722908e-07	False
cg13362546	0.0269741266930631	0.7512609678630923	-0.2990507248126171	0.2990507248126171	0.4343741775107475	False	0.7230550223357107	2.222212345722908e-07	False
cg13362574	0.0205283277492666	0.1124156717866007	-0.4742838857565031	0.4742838857565031	0.1970842985328364	False	0.5334529252790021	2.222212345722908e-07	False
cg13362605	0.0137255483100583	0.8915331859847062	-0.2967137517625704	0.2967137517625704	0.4381481309992975	False	0.7254086991484457	2.222212345722908e-07	False
cg13362627	0.0321533623162499	0.8342872464329862	0.3652997199789091	0.3652997199789091	0.3336835804496759	False	0.6520003064189727	2.222212345722908e-07	False
cg13362636	0.0290493097839129	0.8441375023802171	-0.577725543286242	0.577725543286242	0.1032745074950349	False	0.4309069324304544	2.222212345722908e-07	False
cg13362637	0.0341565699132239	0.1290682057212762	0.3039709788484572	0.3039709788484572	0.4264758600977201	False	0.717976019437689	2.222212345722908e-07	False
cg13362719	0.0518379453717295	0.7873551410117602	-0.4880817313698696	0.4880817313698696	0.1825331665030083	False	0.518778594570255	2.222212345722908e-07	False
cg13362782	0.0148502050794785	0.9335237416404109	0.0163146155382556	0.0163146155382556	0.9667715091595034	False	0.9883772754223068	2.222212345722908e-07	False
cg13362794	0.1269493828644425	0.596333135033627	-0.7300954187619174	0.7300954187619174	0.0255246257694314	False	0.2968299732658597	2.222212345722908e-07	False
cg13362801	0.0149973303014995	0.903756198283511	-0.1827246292853762	0.1827246292853762	0.637958595735912	False	0.8428048127352403	2.222212345722908e-07	False
cg13363025	0.1890208380562831	0.3008665063936755	-0.5104646215533226	0.5104646215533226	0.1602667615738651	False	0.4949650207384801	2.222212345722908e-07	False
cg13363124	0.0594200396393561	0.8015634083082162	-0.5385205222918313	0.5385205222918313	0.1346941861552304	False	0.4668760738082202	2.222212345722908e-07	False
cg13363138	0.0117701230134724	0.0858154863500049	-0.2390630202860672	0.2390630202860672	0.5355869337469322	False	0.7861995634199117	2.222212345722908e-07	False
cg13363237	0.0324564496641084	0.092928649219984	-0.6286952574206911	0.6286952574206911	0.0697406333573936	False	0.3839122523033907	2.222212345722908e-07	False
cg13363454	0.0168319174426504	0.1371733383752584	0.5013660709802503	0.5013660709802503	0.1691180694407636	False	0.5044166219117231	2.222212345722908e-07	False
cg13363525	0.0118320683242962	0.0666053813987119	0.4234349886902148	0.4234349886902148	0.2560992486115959	False	0.5887184764386041	2.222212345722908e-07	False
cg13363575	0.1449551165129526	0.6804089367125263	-0.4927237324939267	0.4927237324939267	0.1777791352034056	False	0.5139669350307475	2.222212345722908e-07	False
cg13363608	0.0529317984501231	0.8680481844004676	-0.3673079033729681	0.3673079033729681	0.3308299075938475	False	0.650042878313204	2.222212345722908e-07	False
cg13363640	0.013842337289206	0.913106168939072	-0.4501056866027104	0.4501056866027104	0.2240938397158488	False	0.5602558172179585	2.222212345722908e-07	False
cg13363689	0.0101727593194294	0.0721766767986329	0.3147794810767828	0.3147794810767828	0.4093539063411773	False	0.7065281967913254	2.222212345722908e-07	False
cg13363708	0.2470435871067521	0.4224164268505271	-0.2248052147389307	0.2248052147389307	0.560881751701361	False	0.8006531353284028	2.222212345722908e-07	False
cg13363740	0.0472726694427901	0.811761868902826	-0.0351623269466148	0.0351623269466148	0.9284416590000434	False	0.9744197848917474	2.222212345722908e-07	False
cg13363748	0.0232716313620283	0.9206942720667846	-0.0042341661376054	0.0042341661376054	0.9913743564445664	False	0.9969305580605948	2.222212345722908e-07	False
cg13363823	0.1149366742129861	0.5828215462471672	0.8243732400248329	0.8243732400248329	0.0062664760340496	False	0.2268075645030962	2.222212345722908e-07	False
cg13363904	0.0157078142390367	0.8979411093648709	0.1574180453871025	0.1574180453871025	0.685859316635734	False	0.8678872510115111	2.222212345722908e-07	False
cg13363969	0.071796699905323	0.771458751370035	0.125267384319852	0.125267384319852	0.7481209114428317	False	0.8977723123286722	2.222212345722908e-07	False
cg13363982	0.1029699822521433	0.1998771586170643	0.0054820428440205	0.0054820428440205	0.9888323537097944	False	0.9961507083880646	2.222212345722908e-07	False
cg13364038	0.043501015909235	0.3063414981886059	-0.3504630429728863	0.3504630429728863	0.3551394790549878	False	0.6676308866196939	2.222212345722908e-07	False
cg13364075	0.0272783678085847	0.8689473665154396	0.7279281345122499	0.7279281345122499	0.0261880923900384	False	0.2985806344926537	2.222212345722908e-07	False
cg13364107	0.0115948321579957	0.0798978556114185	-0.407780231535433	0.407780231535433	0.2759503690254794	False	0.6057134419445168	2.222212345722908e-07	False
cg13364146	0.0153235782693609	0.9180967026018668	-0.7639736126141196	0.7639736126141196	0.0165500946184654	False	0.2719998371923571	2.222212345722908e-07	False
cg13364230	0.0548264106198529	0.2323892707185609	0.1275742849160633	0.1275742849160633	0.7436068665583947	False	0.8958487105786199	2.222212345722908e-07	False
cg13364288	0.0077154105811066	0.065815153811341	0.0058795185755089	0.0058795185755089	0.9880226881514268	False	0.9959171979191276	2.222212345722908e-07	False
cg13364311	0.1677339157930588	0.6690927395944872	-0.3697729566109441	0.3697729566109441	0.3273436134835442	False	0.6471885028418239	2.222212345722908e-07	False
cg13364389	0.0195898275529521	0.7657564313246158	-0.2349270752548098	0.2349270752548098	0.542878852256359	False	0.7904042645321442	2.222212345722908e-07	False
cg13364410	0.0388782303825408	0.4309076762953532	-0.2444538590077267	0.2444538590077267	0.5261398898899439	False	0.7807173472039727	2.222212345722908e-07	False
cg13364558	0.05368046336058	0.8338341479579013	-0.1994984257969104	0.1994984257969104	0.6068241786113808	False	0.8265394213435395	2.222212345722908e-07	False
cg13364624	0.0112618666690027	0.9263412666976932	0.4030055551638518	0.4030055551638518	0.2821596691407283	False	0.6111190256628404	2.222212345722908e-07	False
cg13364628	0.0126982199726538	0.9054674423814736	0.1794595752078558	0.1794595752078558	0.6440781057072991	False	0.8461362320063676	2.222212345722908e-07	False
cg13364749	0.1995091876974377	0.6502754441312127	-0.6879763040400655	0.6879763040400655	0.04050909875387	False	0.3320692134254816	2.222212345722908e-07	False
cg13364756	0.0163592993201742	0.903973048097264	0.7473053040044908	0.7473053040044908	0.0206451802354851	False	0.2833121613908516	2.222212345722908e-07	False
cg13364881	0.0170993191611369	0.1169988537339476	-0.1048123445944815	0.1048123445944815	0.7884231215632279	False	0.9157222967391274	2.222212345722908e-07	False
cg13364903	0.0091704004350769	0.0716427095296683	0.1195895051580894	0.1195895051580894	0.7592591477100701	False	0.9028165867372436	2.222212345722908e-07	False
cg13365022	0.0585369432378318	0.1223288089438038	-0.7655786038808767	0.7655786038808767	0.0161870732385482	False	0.2707550820126758	2.222212345722908e-07	False
cg13365209	0.005041466529774	0.0440121378621868	0.3615915244119188	0.3615915244119188	0.3389847937687391	False	0.6558978351390066	2.222212345722908e-07	False
cg13365279	0.0206889617512957	0.8219100268765663	-0.4073509106000825	0.4073509106000825	0.2765057416544401	False	0.6061030423751941	2.222212345722908e-07	False
cg13365284	0.0075363609330196	0.0643754100878527	0.4751667961937561	0.4751667961937561	0.1961343704611226	False	0.53233970841775	2.222212345722908e-07	False
cg13365304	0.0157776249755689	0.8603665573011485	-0.1099544072035457	0.1099544072035457	0.7782472280837871	False	0.9112009854040422	2.222212345722908e-07	False
cg13365334	0.1144663416658738	0.3702474014626479	-0.2521422528652779	0.2521422528652779	0.5127809785637369	False	0.772713916121298	2.222212345722908e-07	False
cg13365340	0.0264971672564528	0.1694128019126457	0.3912500048517712	0.3912500048517712	0.2977523238163889	False	0.6240651302851241	2.222212345722908e-07	False
cg13365375	0.0091305804843018	0.0735881265911808	0.4074761551535056	0.4074761551535056	0.2763436642105039	False	0.6060121107041533	2.222212345722908e-07	False
cg13365436	0.0897664893422213	0.6641389555894343	0.5649226624568939	0.5649226624568939	0.1129870937554347	False	0.4426619724573368	2.222212345722908e-07	False
cg13365524	0.0464354470969878	0.2347297870338396	-0.1868925719852027	0.1868925719852027	0.6301742905517681	False	0.8386963610435163	2.222212345722908e-07	False
cg13365543	0.1478145176050113	0.3589659286932777	-0.2117248886396876	0.2117248886396876	0.5844668744999482	False	0.8141200836332521	2.222212345722908e-07	False
cg13365591	0.0225713930102561	0.8164204942364008	-0.4474151662096438	0.4474151662096438	0.2272178222439994	False	0.5632095997483952	2.222212345722908e-07	False
cg13365620	0.0112467219742793	0.9137648094847872	-0.3137802335372446	0.3137802335372446	0.4109235100582509	False	0.7075214891957889	2.222212345722908e-07	False
cg13365641	0.0127226199451923	0.1107763678814065	0.1204270665805885	0.1204270665805885	0.757613653904027	False	0.9022885674469212	2.222212345722908e-07	False
cg13365658	0.0056940901430566	0.0454203565285519	-0.1996136364440769	0.1996136364440769	0.6066121466139395	False	0.8264434557637212	2.222212345722908e-07	False
cg13365752	0.0197978121162523	0.1712344086442445	0.9489813920452096	0.9489813920452096	9.393908258367558e-05	False	0.1077832693757478	2.222212345722908e-07	False
cg13365753	0.045577565419502	0.7997255020814931	0.5923163818040861	0.5923163818040861	0.0928446180763571	False	0.4177635843354648	2.222212345722908e-07	False
cg13365761	0.0143804520401124	0.1020757319383189	-0.3913497774383038	0.3913497774383038	0.2976181704242955	False	0.6239310447499671	2.222212345722908e-07	False
cg13365781	0.0096588244671955	0.0661568390629131	-0.0282480299721462	0.0282480299721462	0.94249183817161	False	0.979779918870302	2.222212345722908e-07	False
cg13365822	0.0587785493445187	0.3650970114324602	0.7223655068841112	0.7223655068841112	0.027942541988674	False	0.3030620362976202	2.222212345722908e-07	False
cg13365901	0.0207193410685603	0.7959213052866964	-0.5226914818428583	0.5226914818428583	0.148803067847597	False	0.4821976381345861	2.222212345722908e-07	False
cg13365972	0.0640651179629422	0.5830025518657103	0.0625682529783488	0.0625682529783488	0.8729520948328706	False	0.9521124913448318	2.222212345722908e-07	False
cg13366219	0.0077025733145394	0.0551269696080365	0.591294698022641	0.591294698022641	0.0935529543551079	False	0.4188421750718082	2.222212345722908e-07	False
cg13366279	0.0133541604973045	0.9271350694094792	0.7950128230679157	0.7950128230679157	0.0104400357684836	False	0.2487049749014915	2.222212345722908e-07	False
cg13366352	0.0130595037273297	0.0978034769650808	0.5353480097600916	0.5353480097600916	0.1374558993139855	False	0.4699266990401112	2.222212345722908e-07	False
cg13366445	0.0127280218161012	0.0698237411932946	-0.3547058899790669	0.3547058899790669	0.3489371445891256	False	0.6634105311018569	2.222212345722908e-07	False
cg13366470	0.1208315975580608	0.5021866875881522	0.4876771933506753	0.4876771933506753	0.1829508422888348	False	0.5191656152282174	2.222212345722908e-07	False
cg13366501	0.1404653206872572	0.493513122074619	0.3597846345989306	0.3597846345989306	0.3415827991090687	False	0.6578600282666789	2.222212345722908e-07	False
cg13366537	0.0256612823262942	0.1180312669142996	0.562181342900577	0.562181342900577	0.1151354299646202	False	0.4451514198379502	2.222212345722908e-07	False
cg13366586	0.085011318036082	0.7865069885312701	0.6199606380791757	0.6199606380791757	0.0749165939331457	False	0.3917420651454404	2.222212345722908e-07	False
cg13366587	0.0069637023908096	0.0573154432552689	-0.3402555630841366	0.3402555630841366	0.3702766772050028	False	0.6793072253823867	2.222212345722908e-07	False
cg13366601	0.0190516642079395	0.9266483913779086	0.1236090066859282	0.1236090066859282	0.7513700578810235	False	0.8992500765600435	2.222212345722908e-07	False
cg13366654	0.0059131731188935	0.967309346092575	-0.3938874995507865	0.3938874995507865	0.2942163764049418	False	0.6209926875308807	2.222212345722908e-07	False
cg13366738	0.0489458468353652	0.8666687794537972	0.1352860144377097	0.1352860144377097	0.7285665164011028	False	0.8889530190733641	2.222212345722908e-07	False
cg13366774	0.0332390712843891	0.8830779491704236	0.6547228266783024	0.6547228266783024	0.0556669287539975	False	0.3604024069182851	2.222212345722908e-07	False
cg13366801	0.011854701331108	0.9210522187997964	0.0961107804382002	0.0961107804382002	0.8057056479105998	False	0.9234829817742464	2.222212345722908e-07	False
cg13366849	0.1305491150822658	0.6842936338404607	0.6098834935356049	0.6098834935356049	0.0811774002754376	False	0.4011787263741189	2.222212345722908e-07	False
cg13366863	0.021474601933205	0.8555919631437531	0.4652543349782012	0.4652543349782012	0.2069466431273136	False	0.5432341739341786	2.222212345722908e-07	False
cg13367122	0.1814949590603978	0.3419572954751469	-0.5689428332837754	0.5689428332837754	0.1098804620540531	False	0.439024918223991	2.222212345722908e-07	False
cg13367148	0.0176203355140837	0.916559382735237	0.7410529557244105	0.7410529557244105	0.0223391766808213	False	0.2884389471112982	2.222212345722908e-07	False
cg13367169	0.0366855055413239	0.1764442109189616	-0.7505579775716973	0.7505579775716973	0.0197985596894984	False	0.2802753069521098	2.222212345722908e-07	False
cg13367219	0.0588310082500736	0.7492713832405639	0.6526157598739679	0.6526157598739679	0.0567324409570379	False	0.3625963737831973	2.222212345722908e-07	False
cg13367234	0.070028319405427	0.8509904164298981	0.047968535440655	0.047968535440655	0.9024664859143214	False	0.9643106685973294	2.222212345722908e-07	False
cg13367272	0.0397610764826433	0.7806352409951632	0.3619075241544913	0.3619075241544913	0.3385314394336481	False	0.6554923725477886	2.222212345722908e-07	False
cg13367381	0.0115504955135827	0.0532831145132136	-0.6189807162118022	0.6189807162118022	0.0755117415732573	False	0.3925290971820888	2.222212345722908e-07	False
cg13367406	0.0386257699395196	0.8315372239167989	0.4532120548535416	0.4532120548535416	0.2205164086619284	False	0.5568422558985167	2.222212345722908e-07	False
cg13367537	0.0201875637165726	0.9303237501928828	0.1055286849712738	0.1055286849712738	0.7870038241014861	False	0.9150386971756496	2.222212345722908e-07	False
cg13367563	0.0545726898265334	0.5221290738937963	-0.1633140009133636	0.1633140009133636	0.6746056551269318	False	0.8622758042674218	2.222212345722908e-07	False
cg13367612	0.2028179511798993	0.2857990968247592	-0.3187653985950126	0.3187653985950126	0.4031201817982046	False	0.7022549739242832	2.222212345722908e-07	False
cg13367644	0.0217857136431747	0.8561907476303994	-0.0527810861882115	0.0527810861882115	0.8927245638871324	False	0.9604749326331976	2.222212345722908e-07	False
cg13367647	0.0166307768805234	0.1006938915470718	0.2215108315105272	0.2215108315105272	0.566788405020386	False	0.8039688942838799	2.222212345722908e-07	False
cg13367756	0.0799016151803612	0.2904205223940969	0.1905254153413681	0.1905254153413681	0.6234149208981037	False	0.835396860267852	2.222212345722908e-07	False
cg13367883	0.072021028449741	0.1346047228597373	-0.7452281685025521	0.7452281685025521	0.021198170313426	False	0.2848681855660586	2.222212345722908e-07	False
cg13367929	0.0067398316021861	0.9700731671706856	-0.5414364249181708	0.5414364249181708	0.1321849855401465	False	0.4641130086219203	2.222212345722908e-07	False
cg13367936	0.0096172059862109	0.0825401761489101	-0.2434752524698101	0.2434752524698101	0.5278499585432543	False	0.781770032818556	2.222212345722908e-07	False
cg13368042	0.0555244900736031	0.6563560167660016	-0.6941455453204811	0.6941455453204811	0.0380296588678624	False	0.3272976526171913	2.222212345722908e-07	False
cg13368085	0.0162603582317943	0.0911076572057236	-0.5673170780557776	0.5673170780557776	0.111130500134497	False	0.4404677575528813	2.222212345722908e-07	False
cg13368134	0.0153312599401894	0.8933076214418285	-0.5339508776395129	0.5339508776395129	0.1386826072858857	False	0.4716320032649634	2.222212345722908e-07	False
cg13368186	0.0278971630870601	0.8844217244821999	-0.8759738426137922	0.8759738426137922	0.0019555533810004	False	0.1910254305367773	2.222212345722908e-07	False
cg13368198	0.0880691106820133	0.6974758602506527	0.4930897875265712	0.4930897875265712	0.1774072766745719	False	0.5135712863344057	2.222212345722908e-07	False
cg13368423	0.0237462669311817	0.8891941529873861	-0.4937895301379997	0.4937895301379997	0.1766976734425477	False	0.51279110151685	2.222212345722908e-07	False
cg13368480	0.014402869656377	0.9067282958811592	0.1146311431972725	0.1146311431972725	0.7690174086437089	False	0.9070657002120254	2.222212345722908e-07	False
cg13368519	0.0148072067841013	0.094730865378572	-0.0666062837265711	0.0666062837265711	0.8648114347334255	False	0.9485742663707554	2.222212345722908e-07	False
cg13368756	0.0119925462379987	0.0579654674446096	0.5997579531434531	0.5997579531434531	0.0877844976907672	False	0.4106347053529782	2.222212345722908e-07	False
cg13368786	0.0464523301064363	0.7165873476390043	0.3693897290747533	0.3693897290747533	0.3278844039440894	False	0.647608971118033	2.222212345722908e-07	False
cg13368805	0.1675174947287535	0.3583171824051053	-0.4516935316665141	0.4516935316665141	0.2222612681286342	False	0.5585516783969615	2.222212345722908e-07	False
cg13368918	0.0110384689813287	0.0902466948186256	-0.3784568127806131	0.3784568127806131	0.3152088076608189	False	0.6373027003910072	2.222212345722908e-07	False
cg13368923	0.035808740314213	0.1163132293332557	0.2249418988793143	0.2249418988793143	0.5606371791267218	False	0.8005630377359374	2.222212345722908e-07	False
cg13368983	0.0443198382392433	0.8588218622410808	0.4046526582991332	0.4046526582991332	0.2800095461547681	False	0.6091968617249304	2.222212345722908e-07	False
cg13369099	0.0164458087984324	0.8853660493365442	0.4411392398288001	0.4411392398288001	0.2345965026530814	False	0.5696633128342004	2.222212345722908e-07	False
cg13369138	0.0517352402338538	0.7223802088388359	0.032228999494443	0.032228999494443	0.9344004263365656	False	0.9766543131205984	2.222212345722908e-07	False
cg13369159	0.0264838307071656	0.9017698045234264	-0.1048179551712197	0.1048179551712197	0.7884120031331401	False	0.915716360729914	2.222212345722908e-07	False
cg13369164	0.01276868979193	0.1057477890286081	-0.4590284686920072	0.4590284686920072	0.2139028548184899	False	0.55048503628104	2.222212345722908e-07	False
cg13369206	0.0095303397706264	0.0796515449041671	-0.6489094506892673	0.6489094506892673	0.0586378479170018	False	0.3659078561301835	2.222212345722908e-07	False
cg13369210	0.1595573724735	0.3508167238765355	-0.489273886459034	0.489273886459034	0.1813054411111789	False	0.5174761942811725	2.222212345722908e-07	False
cg13369284	0.108230025314176	0.6913988669604311	-0.1601006053599393	0.1601006053599393	0.6807323240623481	False	0.8656643361160228	2.222212345722908e-07	False
cg13369291	0.0120595150467096	0.083285415064757	0.3658519145380193	0.3658519145380193	0.3328976916978807	False	0.6514717547420708	2.222212345722908e-07	False
cg13369325	0.080416039762823	0.2486217242498028	0.3988889394233819	0.3988889394233819	0.2875707843461612	False	0.6155899642892079	2.222212345722908e-07	False
cg13369332	0.0272554888380517	0.0812763086656106	0.4110472822693602	0.4110472822693602	0.271743198625244	False	0.6020350471042474	2.222212345722908e-07	False
cg13369337	0.0359171885911375	0.6901763949692594	-0.1907809001084283	0.1907809001084283	0.622940465962668	False	0.8351589067514934	2.222212345722908e-07	False
cg13369534	0.2446349321698186	0.433005301213039	-0.0784840727123331	0.0784840727123331	0.8409320037576679	False	0.9388067462608534	2.222212345722908e-07	False
cg13369554	0.0338409141612948	0.4910527667571076	-0.3136796644967571	0.3136796644967571	0.4110816338700829	False	0.7075667717795687	2.222212345722908e-07	False
cg13369622	0.1088707321098281	0.7762458520871429	-0.270735930174856	0.270735930174856	0.4810487399093201	False	0.7532478793562452	2.222212345722908e-07	False
cg13369624	0.0152076684994238	0.0941347932906375	-0.2254868574231002	0.2254868574231002	0.5596624641554568	False	0.7999835720793725	2.222212345722908e-07	False
cg13369656	0.0907344019827105	0.7129600255922914	-0.5917575305918314	0.5917575305918314	0.0932316628845109	False	0.4183228181671455	2.222212345722908e-07	False
cg13369668	0.0090870058892689	0.0919460911834853	-0.0398654147017794	0.0398654147017794	0.9188943239096796	False	0.9707129056481612	2.222212345722908e-07	False
cg13369686	0.028279661291828	0.829231882914626	0.3274445529029821	0.3274445529029821	0.3896989732974954	False	0.6929887831564715	2.222212345722908e-07	False
cg13369817	0.1030421965363863	0.6583582519840744	0.4545808514999989	0.4545808514999989	0.2189500537541381	False	0.555455081031094	2.222212345722908e-07	False
cg13369831	0.0133163632058077	0.8954276310576459	-0.0806706176997362	0.0806706176997362	0.8365477998332164	False	0.936923042321766	2.222212345722908e-07	False
cg13369845	0.0336922843841777	0.8255652689996782	-0.2671778568413397	0.2671778568413397	0.4870565844889088	False	0.7568348422280134	2.222212345722908e-07	False
cg13369939	0.03865622386483	0.5428425375275153	0.3066630579425461	0.3066630579425461	0.4221817411888072	False	0.7152307692524311	2.222212345722908e-07	False
cg13369952	0.1791659775129831	0.7281479067382607	0.3946736466668501	0.3946736466668501	0.2931666210594608	False	0.6199842437077978	2.222212345722908e-07	False
cg13369981	0.0313241900543138	0.3515225396667876	-0.1030389963978321	0.1030389963978321	0.7919389972558792	False	0.9171920159807784	2.222212345722908e-07	False
cg13369999	0.0206987746346361	0.8543417317213211	-0.1111191913921624	0.1111191913921624	0.7759461688628487	False	0.9101217950284618	2.222212345722908e-07	False
cg13370010	0.0352035846914268	0.9010541564535915	-0.7555635314626481	0.7555635314626481	0.0185411833129429	False	0.2767343244516037	2.222212345722908e-07	False
cg13370086	0.1416863105349956	0.8050814816210258	-0.4116371741516592	0.4116371741516592	0.2709871659741444	False	0.6014063830360954	2.222212345722908e-07	False
cg13370280	0.0162036978395537	0.1104789790993786	-0.553597363210419	0.553597363210419	0.1220202276510896	False	0.4526626147726155	2.222212345722908e-07	False
cg13370412	0.1728238816935973	0.2449719786461028	-0.6131192978395111	0.6131192978395111	0.0791330094653403	False	0.3979039100433783	2.222212345722908e-07	False
cg13370420	0.0172495228616737	0.1051872983941558	-0.3023817800015212	0.3023817800015212	0.4290198965261206	False	0.7195669454958902	2.222212345722908e-07	False
cg13370427	0.1085958125664006	0.3411825337560751	0.2801722011876743	0.2801722011876743	0.4652671482508989	False	0.7425772728946808	2.222212345722908e-07	False
cg13370439	0.1183412835708074	0.1765293915374009	-0.6085431179714117	0.6085431179714117	0.0820337285024832	False	0.4023032028506369	2.222212345722908e-07	False
cg13370460	0.1568966724289302	0.2202704091927294	-0.5402589296387306	0.5402589296387306	0.1331948906108766	False	0.4651113322521938	2.222212345722908e-07	False
cg13370485	0.0138034105063038	0.8628194815900753	-0.3919423237076209	0.3919423237076209	0.2968220749400137	False	0.623116927514872	2.222212345722908e-07	False
cg13370491	0.0229487596547207	0.8276241823917142	-0.6986265870436674	0.6986265870436674	0.0362917319334212	False	0.3228564444196661	2.222212345722908e-07	False
cg13370746	0.0306840692229857	0.877227203660912	0.2800599504394085	0.2800599504394085	0.4654535710018464	False	0.7427167562301352	2.222212345722908e-07	False
cg13370754	0.0412610521321698	0.8774175480410412	-0.0323665664936932	0.0323665664936932	0.9341209074289856	False	0.9765416899014956	2.222212345722908e-07	False
cg13370819	0.0436839517500309	0.8113368022211037	0.2557004793550976	0.2557004793550976	0.5066447718403861	False	0.7690039294182978	2.222212345722908e-07	False
cg13370852	0.0341765076021547	0.7293173165873152	0.5870869838302741	0.5870869838302741	0.0965049670605565	False	0.4226513692183412	2.222212345722908e-07	False
cg13370900	0.0111846609340733	0.0945380918820539	-0.0207108768868546	0.0207108768868546	0.9578232266477856	False	0.9850779300914856	2.222212345722908e-07	False
cg13370916	0.1373976690848852	0.3463497513548897	-0.0575318155983704	0.0575318155983704	0.8831199420884699	False	0.9564629073789532	2.222212345722908e-07	False
cg13370977	0.0402940517429972	0.8893522806203942	0.6537742847607365	0.6537742847607365	0.0561450067155058	False	0.3613350294019221	2.222212345722908e-07	False
cg13371199	0.0099626824218558	0.0745798583839537	0.4129505329503732	0.4129505329503732	0.2693078722259308	False	0.5999345314138347	2.222212345722908e-07	False
cg13371407	0.0095760399331019	0.9383748481579276	-0.4653833089925514	0.4653833089925514	0.2068038853164934	False	0.5430916088712715	2.222212345722908e-07	False
cg13371456	0.0175919379754211	0.7967416683423449	0.3613334589592299	0.3613334589592299	0.3393552528133626	False	0.6562233892238586	2.222212345722908e-07	False
cg13371465	0.047057345923158	0.6987780658987401	0.8558653370992253	0.8558653370992253	0.0032414981781329	False	0.2052706536115361	2.222212345722908e-07	False
cg13371501	0.0324863290516253	0.8650424646492066	0.3387741773400274	0.3387741773400274	0.3724985775902155	False	0.6809528944195322	2.222212345722908e-07	False
cg13371527	0.168598357246169	0.3368036678393226	-0.6252079911998638	0.6252079911998638	0.0717793947301619	False	0.3869507782269948	2.222212345722908e-07	False
cg13371583	0.0064350026063668	0.0627857556552581	-0.237107998025455	0.237107998025455	0.5390290354062366	False	0.7882586827878592	2.222212345722908e-07	False
cg13371627	0.0632632652283141	0.8801006224094126	-0.4698184670247136	0.4698184670247136	0.2019280160174238	False	0.5381682781391792	2.222212345722908e-07	False
cg13371675	0.0939204436708086	0.8197541694494904	-0.5366641778415275	0.5366641778415275	0.1363061463426793	False	0.4685724702466112	2.222212345722908e-07	False
cg13371705	0.0363335804481838	0.9015099384292724	-0.0364111674763798	0.0364111674763798	0.9259056805347377	False	0.9734987407815688	2.222212345722908e-07	False
cg13371740	0.1820263255901983	0.6218691982113543	-0.4096476730959337	0.4096476730959337	0.2735414173470473	False	0.6036622619740354	2.222212345722908e-07	False
cg13371767	0.0141962637237354	0.930708899142512	-0.6798452908185986	0.6798452908185986	0.0439329509897931	False	0.3395259293004894	2.222212345722908e-07	False
cg13371777	0.0189383715493532	0.900283109469997	0.582054254412754	0.582054254412754	0.1001095717346307	False	0.4271389636112264	2.222212345722908e-07	False
cg13371788	0.0117045628745644	0.0702105259772154	0.1101903411183851	0.1101903411183851	0.7777810139571054	False	0.910966687268612	2.222212345722908e-07	False
cg13371836	0.0059535610202733	0.0560105904558171	0.249387920901971	0.249387920901971	0.5175511082893063	False	0.7754409404962457	2.222212345722908e-07	False
cg13371839	0.0631057109518673	0.2217384178915943	0.0286795136795479	0.0286795136795479	0.9416146061406844	False	0.9794002008471444	2.222212345722908e-07	False
cg13371883	0.2120226075817463	0.6021219035709505	0.1678709416300276	0.1678709416300276	0.6659457311281818	False	0.8577985129849023	2.222212345722908e-07	False
cg13371910	0.0723972999492801	0.7460612461421444	-0.1648940681085239	0.1648940681085239	0.6715991253906656	False	0.8606551100579376	2.222212345722908e-07	False
cg13371951	0.0126221300571665	0.0694249085384296	-0.2789185393171767	0.2789185393171767	0.4673509971229322	False	0.7440611477350566	2.222212345722908e-07	False
cg13371976	0.1341222080126016	0.263238649013794	-0.5227130750733857	0.5227130750733857	0.1487832590269639	False	0.4821912007268992	2.222212345722908e-07	False
cg13372003	0.0447499905715177	0.9047954051253392	0.1820011078247414	0.1820011078247414	0.639313036280601	False	0.8435977625204323	2.222212345722908e-07	False
cg13372055	0.0845100275464496	0.7237445694688409	0.113288403235627	0.113288403235627	0.7716648675391774	False	0.9082044196928284	2.222212345722908e-07	False
cg13372231	0.0308542228844203	0.8699620284409841	0.3934795393705957	0.3934795393705957	0.2947618914242221	False	0.6214443766855824	2.222212345722908e-07	False
cg13372293	0.0800102794413527	0.3112149545998593	-0.0770944025584494	0.0770944025584494	0.8437203822930577	False	0.9400691897162212	2.222212345722908e-07	False
cg13372314	0.2029314336747839	0.741581949479267	-0.3457875405029526	0.3457875405029526	0.3620354121952563	False	0.6731036430588988	2.222212345722908e-07	False
cg13372402	0.1030893663055682	0.2817474203526071	0.1155637146585189	0.1155637146585189	0.7671798854726247	False	0.9062732304368188	2.222212345722908e-07	False
cg13372456	0.033431614108416	0.1447534813777969	0.443953352322244	0.443953352322244	0.2312720685478745	False	0.566747045126561	2.222212345722908e-07	False
cg13372458	0.0245808111628604	0.1266596210641642	-0.4872835800271033	0.4872835800271033	0.1833577577908678	False	0.5194404271137008	2.222212345722908e-07	False
cg13372487	0.0153112920719713	0.8956768025514493	-0.7570308053752721	0.7570308053752721	0.0181829309134751	False	0.2758255530687593	2.222212345722908e-07	False
cg13372488	0.0301318156609448	0.1651053258923504	-0.4124669629747706	0.4124669629747706	0.2699255398467243	False	0.6005014573261565	2.222212345722908e-07	False
cg13372513	0.0144907682847273	0.9051200498228728	-0.1367604441535198	0.1367604441535198	0.7256998498303345	False	0.8874613191281331	2.222212345722908e-07	False
cg13372571	0.023693966855893	0.8897434338263687	-0.1013041719939776	0.1013041719939776	0.7953816383520212	False	0.9186472152910176	2.222212345722908e-07	False
cg13372635	0.0374233183121847	0.5366092524930447	-0.7944563830671535	0.7944563830671535	0.0105334125085558	False	0.2493262763025288	2.222212345722908e-07	False
cg13372658	0.0155960663858706	0.9164509877875654	-0.5283505814406327	0.5283505814406327	0.1436642179412038	False	0.476910154295614	2.222212345722908e-07	False
cg13372712	0.0168193931219461	0.910250756014333	-0.4018408636610407	0.4018408636610407	0.2836852069533486	False	0.6123316888882425	2.222212345722908e-07	False
cg13372743	0.0406773987666446	0.904903929325904	-0.0973626551247835	0.0973626551247835	0.8032145966181891	False	0.9223512831623468	2.222212345722908e-07	False
cg13372766	0.1306057017947762	0.2389275653512169	-0.5015641130093095	0.5015641130093095	0.1689224939172365	False	0.5041749138284579	2.222212345722908e-07	False
cg13372811	0.0692083854776242	0.5235023970966686	0.4291013396205371	0.4291013396205371	0.2491071470503031	False	0.5823430844637318	2.222212345722908e-07	False
cg13372830	0.1489490966824546	0.2160406209561077	-0.5676538726539105	0.5676538726539105	0.1108708397001389	False	0.4402664746725564	2.222212345722908e-07	False
cg13372862	0.0276058184127938	0.8880901173017335	-0.1927076154750963	0.1927076154750963	0.6193662810228859	False	0.833261776783803	2.222212345722908e-07	False
cg13372879	0.0359399318771874	0.1470649328769808	-0.1598683455981139	0.1598683455981139	0.6811757823711777	False	0.8658751939127078	2.222212345722908e-07	False
cg13372905	0.0403465032963401	0.8368771282624815	-0.776650212375565	0.776650212375565	0.0138266139257621	False	0.2627093205791367	2.222212345722908e-07	False
cg13372927	0.0101534609757394	0.0796302156784288	-0.5456281192215078	0.5456281192215078	0.1286267493934341	False	0.4600475107294088	2.222212345722908e-07	False
cg13373066	0.0431530147515593	0.7063218579008091	-0.4849779403018808	0.4849779403018808	0.1857516005213021	False	0.5219842231459686	2.222212345722908e-07	False
cg13373080	0.2149456230117531	0.6343109719714253	0.3148027982517474	0.3148027982517474	0.4093173127206724	False	0.7064805513920223	2.222212345722908e-07	False
cg13373085	0.01297575488816	0.0672170737656555	-0.5660089089315992	0.5660089089315992	0.1121425397223156	False	0.4415820747639515	2.222212345722908e-07	False
cg13373315	0.0739165585124174	0.8076295741545075	-0.4030264355657822	0.4030264355657822	0.2821323584773895	False	0.6111020888905362	2.222212345722908e-07	False
cg13373318	0.0233195362546738	0.892105391528273	-0.121698350592991	0.121698350592991	0.7551176685181721	False	0.9010465076779252	2.222212345722908e-07	False
cg13373321	0.0086695986551021	0.0717742350676379	-0.4059844312913925	0.4059844312913925	0.2782773057759025	False	0.6074733690712235	2.222212345722908e-07	False
cg13373343	0.1323418053910188	0.6529829970059392	0.6803200953680798	0.6803200953680798	0.0437280868161909	False	0.3390712354814441	2.222212345722908e-07	False
cg13373360	0.0172752833530363	0.1021761127381857	0.3202935382267459	0.3202935382267459	0.4007418960941914	False	0.700731551316177	2.222212345722908e-07	False
cg13373361	0.0069279584052116	0.967581847020816	0.5523886317788524	0.5523886317788524	0.1230089390430325	False	0.4539113987636867	2.222212345722908e-07	False
cg13373371	0.0235059971731084	0.8788714253812259	-0.4417564891335144	0.4417564891335144	0.2338651154822925	False	0.5689818264565768	2.222212345722908e-07	False
cg13373406	0.0106486495872791	0.0751282129053092	-0.361947994895498	0.361947994895498	0.3384733989443871	False	0.6554228085191794	2.222212345722908e-07	False
cg13373589	0.0750115171185236	0.2520390604902295	0.7266556685914081	0.7266556685914081	0.0265828553782428	False	0.299636457450782	2.222212345722908e-07	False
cg13373703	0.0691417482018235	0.8495301454848988	-0.573796345712676	0.573796345712676	0.1061992486487228	False	0.4346281668339259	2.222212345722908e-07	False
cg13373706	0.0617218638463377	0.6802509408809397	0.3986780857285956	0.3986780857285956	0.2878493738701	False	0.6158492000280164	2.222212345722908e-07	False
cg13373719	0.0202156918689109	0.895137181765714	-0.1240491994851044	0.1240491994851044	0.7505072864352519	False	0.8988725292112769	2.222212345722908e-07	False
cg13373757	0.1676052284682474	0.6336576221131742	0.0489716094343848	0.0489716094343848	0.9004350215501934	False	0.9635582361794596	2.222212345722908e-07	False
cg13373897	0.0049708079456956	0.9846095266220086	-0.4357738753169033	0.4357738753169033	0.2410060695928562	False	0.5755012646798859	2.222212345722908e-07	False
cg13373996	0.0178243299339128	0.7749565855404154	0.8446151031032447	0.8446151031032447	0.0041683962148931	False	0.2131775659212848	2.222212345722908e-07	False
cg13374026	0.0789078353123159	0.7497592386054089	0.3161433244405036	0.3161433244405036	0.4072160200754745	False	0.7052612225917088	2.222212345722908e-07	False
cg13374225	0.0100896543201	0.1084564122210206	-0.138323084000992	0.138323084000992	0.7226648942133534	False	0.8860618490804197	2.222212345722908e-07	False
cg13374249	0.0203208726109074	0.900572140409833	-0.3363841957450729	0.3363841957450729	0.3760965512483479	False	0.6832964474187962	2.222212345722908e-07	False
cg13374304	0.0589353653959564	0.6571079027394652	0.6300086582430706	0.6300086582430706	0.0689822842527851	False	0.3830155810553859	2.222212345722908e-07	False
cg13374389	0.0055748951049402	0.0408993908806658	-0.5260500166410612	0.5260500166410612	0.1457405540583616	False	0.4788760127677605	2.222212345722908e-07	False
cg13374432	0.0377990687102195	0.8875530528002404	0.1991167234630045	0.1991167234630045	0.6075268392828902	False	0.8269873171546481	2.222212345722908e-07	False
cg13374473	0.0110208816953857	0.0533690035885469	0.1199840364310324	0.1199840364310324	0.7584839373265723	False	0.9025647169889206	2.222212345722908e-07	False
cg13374488	0.0126169473760611	0.924791884961843	-0.3849392155424677	0.3849392155424677	0.3063004350165832	False	0.6304408662803246	2.222212345722908e-07	False
cg13374528	0.0528685398110208	0.6342537791200175	0.7507887079661411	0.7507887079661411	0.0197393940552213	False	0.2801576983768156	2.222212345722908e-07	False
cg13374648	0.0269773588849672	0.4896949823688166	0.0923691362183072	0.0923691362183072	0.8131599272886817	False	0.9267454655962836	2.222212345722908e-07	False
cg13374688	0.0070635981891987	0.0436933925295002	-0.1622317643766403	0.1622317643766403	0.6766672230422673	False	0.8634988648705265	2.222212345722908e-07	False
cg13374701	0.0184934139030888	0.9417983490286236	-0.3067631664456263	0.3067631664456263	0.4220224344465144	False	0.7151176714858091	2.222212345722908e-07	False
cg13374726	0.0612182151190075	0.2893993458638866	-0.3557866465245686	0.3557866465245686	0.3473657396327784	False	0.6620469468946646	2.222212345722908e-07	False
cg13374867	0.0190980891402153	0.0975487837281476	-0.5591828340279752	0.5591828340279752	0.1175131968598983	False	0.4479629258431411	2.222212345722908e-07	False
cg13374901	0.0647685357640466	0.2135311280790855	-0.3185071804284812	0.3185071804284812	0.4035226920508211	False	0.7025582613758727	2.222212345722908e-07	False
cg13375108	0.0108601258217399	0.059270643886169	0.1428498882386208	0.1428498882386208	0.713891936451548	False	0.8818688300921871	2.222212345722908e-07	False
cg13375187	0.0364307361713209	0.9034486813558824	-0.4705483887379867	0.4705483887379867	0.2011317667812241	False	0.5373089778277496	2.222212345722908e-07	False
cg13375188	0.1254329487227714	0.6719802571551036	0.202851825545362	0.202851825545362	0.6006630641504741	False	0.8232507955174692	2.222212345722908e-07	False
cg13375248	0.0792563914321835	0.7820035106416995	0.4959874333963493	0.4959874333963493	0.1744793297783865	False	0.5104278094376268	2.222212345722908e-07	False
cg13375255	0.0390243728451267	0.578175678891741	-0.3646269128032171	0.3646269128032171	0.3346423631158662	False	0.6527004078002844	2.222212345722908e-07	False
cg13375262	0.0410561523974697	0.8667374489663212	-0.868776916275138	0.868776916275138	0.0023649680034067	False	0.1962600413018748	2.222212345722908e-07	False
cg13375295	0.0404528750932752	0.9004017358324812	-0.4187740011422486	0.4187740011422486	0.2619279616720363	False	0.5937196666949521	2.222212345722908e-07	False
cg13375352	0.0217576550383422	0.1185801090967724	-0.5520289623908778	0.5520289623908778	0.1233040584891535	False	0.4542758787024828	2.222212345722908e-07	False
cg13375427	0.1635400438549792	0.7337317636702937	0.4957969303053353	0.4957969303053353	0.17467097210784	False	0.5106871570959338	2.222212345722908e-07	False
cg13375457	0.0361645616905132	0.8981987127884402	-0.5607871492213827	0.5607871492213827	0.1162373760000434	False	0.4462276517637012	2.222212345722908e-07	False
cg13375462	0.0066590095032265	0.0595457966053382	-0.3798482932508755	0.3798482932508755	0.313285715341899	False	0.6359790057409022	2.222212345722908e-07	False
cg13375463	0.2764053068878516	0.4611077267834156	-0.0463770487632889	0.0463770487632889	0.9056906276811258	False	0.965655416643594	2.222212345722908e-07	False
cg13375466	0.0947037949276067	0.7630915427445716	-0.1774466060943651	0.1774466060943651	0.6478601667663813	False	0.8481672962636706	2.222212345722908e-07	False
cg13375479	0.0240075998607561	0.8761260259036293	0.0450402216191838	0.0450402216191838	0.9083997861940706	False	0.9665923064076573	2.222212345722908e-07	False
cg13375518	0.0243965184536592	0.8498691814846165	-0.248662083404206	0.248662083404206	0.5188110805582549	False	0.7762223555284372	2.222212345722908e-07	False
cg13375538	0.014197274570932	0.0645475854449574	-0.3363071719944821	0.3363071719944821	0.3762127781363201	False	0.6833722240672996	2.222212345722908e-07	False
cg13375571	0.0534408597835007	0.4263598731297245	-0.5282710582982079	0.5282710582982079	0.1437356992737138	False	0.4769448453321862	2.222212345722908e-07	False
cg13375589	0.1582127801327321	0.7170710156260784	0.588597233508325	0.588597233508325	0.09543896910111	False	0.4212486980533502	2.222212345722908e-07	False
cg13375624	0.0462603357340858	0.8458688323834064	0.7200762403243505	0.7200762403243505	0.0286863670962838	False	0.3046294921603273	2.222212345722908e-07	False
cg13375628	0.1031023324950157	0.2449101714880181	-0.6269886092256036	0.6269886092256036	0.0707338035866719	False	0.3852210152006954	2.222212345722908e-07	False
cg13375629	0.0174093060344184	0.8855223775111607	0.5070625433348709	0.5070625433348709	0.1635443455968827	False	0.4984638252517361	2.222212345722908e-07	False
cg13375636	0.0156532402893265	0.9200748699725692	-0.3778511873062934	0.3778511873062934	0.3160476603556225	False	0.6379200873548914	2.222212345722908e-07	False
cg13375690	0.1014634875915726	0.715374910582468	0.2414004369040796	0.2414004369040796	0.5314827596298368	False	0.7840060377473037	2.222212345722908e-07	False
cg13375718	0.1066989751005409	0.1713897972696803	-0.7091012763866946	0.7091012763866946	0.0324322850519233	False	0.3142406583829045	2.222212345722908e-07	False
cg13375758	0.0088418241743263	0.0613766616674462	0.3706850382980868	0.3706850382980868	0.3260583169788268	False	0.646173415189257	2.222212345722908e-07	False
cg13375828	0.0425407899054111	0.2394653609086295	-0.4845953259691047	0.4845953259691047	0.1861505512497829	False	0.5223361357167202	2.222212345722908e-07	False
cg13375905	0.1928290591738361	0.6216989190152278	0.4839261837195929	0.4839261837195929	0.1868494262588783	False	0.5231085926466796	2.222212345722908e-07	False
cg13375916	0.0158997564965943	0.8987750724009478	-0.2670312326943371	0.2670312326943371	0.4873048245053233	False	0.7570326913467988	2.222212345722908e-07	False
cg13375984	0.0223208213605139	0.1037495604428938	-0.8581693477480892	0.8581693477480892	0.0030709778747981	False	0.2027139427154529	2.222212345722908e-07	False
cg13376046	0.0111623744067529	0.0960887869887406	0.1683711502023657	0.1683711502023657	0.6649972009024859	False	0.8573321445775953	2.222212345722908e-07	False
cg13376096	0.0298907910758505	0.7077751894157628	-0.2648012980651028	0.2648012980651028	0.4910866223755116	False	0.7594248267029529	2.222212345722908e-07	False
cg13376104	0.0157763234004526	0.9135193352196678	-0.4374965787324163	0.4374965787324163	0.2389379244464294	False	0.5735704837212853	2.222212345722908e-07	False
cg13376120	0.1322054732980706	0.715719890010998	0.2771797424795399	0.2771797424795399	0.4702477850157665	False	0.7461346998139653	2.222212345722908e-07	False
cg13376143	0.0211301837663183	0.9015524653143896	-0.6054118374553884	0.6054118374553884	0.0840559149790768	False	0.4048019308372261	2.222212345722908e-07	False
cg13376158	0.0646023549026716	0.1908322012005381	0.0146185978847636	0.0146185978847636	0.9702245399672856	False	0.9896524304445437	2.222212345722908e-07	False
cg13376199	0.2229358733925715	0.5795897911184609	0.247335993262806	0.247335993262806	0.521116153263112	False	0.7776288497911107	2.222212345722908e-07	False
cg13376244	0.0280739651012495	0.9010918060925004	-0.1989339495291232	0.1989339495291232	0.6078633990551382	False	0.8272082638306657	2.222212345722908e-07	False
cg13376246	0.0209283001442981	0.8988257840642389	-0.0897459682557913	0.0897459682557913	0.8183937101668656	False	0.928900301554711	2.222212345722908e-07	False
cg13376290	0.0101174740423009	0.0626037974242151	0.2066410145552452	0.2066410145552452	0.5937275544171408	False	0.8195802902550177	2.222212345722908e-07	False
cg13376404	0.0338474213838083	0.1102527748463844	-0.699996615446792	0.699996615446792	0.0357708557130857	False	0.3219505580868722	2.222212345722908e-07	False
cg13376438	0.0201458032086694	0.8855746197317576	0.455661250574095	0.455661250574095	0.2177180496381024	False	0.5542937791431025	2.222212345722908e-07	False
cg13376598	0.0116099662899915	0.0573110213522096	-0.0404497502635352	0.0404497502635352	0.917708718745042	False	0.9703032326606668	2.222212345722908e-07	False
cg13376720	0.0277448745133702	0.72086530058163	-0.3206304669367914	0.3206304669367914	0.4002183954151732	False	0.7003930869317055	2.222212345722908e-07	False
cg13376768	0.0399593963530472	0.907896905557461	0.3803500739077981	0.3803500739077981	0.312593684783765	False	0.635401760470783	2.222212345722908e-07	False
cg13376819	0.0117153961974851	0.9206440481956734	0.1139291226462904	0.1139291226462904	0.7704013153617989	False	0.9076597000946512	2.222212345722908e-07	False
cg13376953	0.1514317379897507	0.7000043809645385	0.1596165192959849	0.1596165192959849	0.681656694946749	False	0.8660529762966969	2.222212345722908e-07	False
cg13376960	0.1183519749656838	0.7871088499354529	-0.450283201258601	0.450283201258601	0.223888556842288	False	0.5600972779416461	2.222212345722908e-07	False
cg13376998	0.0135016070410111	0.9228565174278291	-0.276484114786994	0.276484114786994	0.4714088041364059	False	0.7468802536334128	2.222212345722908e-07	False
cg13377023	0.0187680973352712	0.9070739856336048	-0.7041614846748061	0.7041614846748061	0.0342172553026518	False	0.3183500777993737	2.222212345722908e-07	False
cg13377056	0.0506674987194642	0.3860330429459048	0.0429864760859201	0.0429864760859201	0.9125634058710272	False	0.968157408803483	2.222212345722908e-07	False
cg13377102	0.0937710852847277	0.2114481476654921	0.4887785783846945	0.4887785783846945	0.1818149571877148	False	0.5180407777801255	2.222212345722908e-07	False
cg13377154	0.0082653352817913	0.0689705521179794	-0.3695192560432708	0.3695192560432708	0.3277015727045245	False	0.6474543671103901	2.222212345722908e-07	False
cg13377237	0.0089158331268489	0.0704350925659581	0.6599302290842957	0.6599302290842957	0.0530883630723908	False	0.3558387136301435	2.222212345722908e-07	False
cg13377324	0.1048752262621574	0.7299694678520023	-0.826767287679919	0.826767287679919	0.0059874020111737	False	0.2245834194204618	2.222212345722908e-07	False
cg13377341	0.012507072576552	0.9337136514006612	-0.6393882196443681	0.6393882196443681	0.0637166678406987	False	0.3740160922912852	2.222212345722908e-07	False
cg13377530	0.0204910328674074	0.8789018332957986	-0.2999599069388149	0.2999599069388149	0.4329098500953415	False	0.7221996692625788	2.222212345722908e-07	False
cg13377589	0.0102811772515292	0.079746839069281	-0.3145198697881139	0.3145198697881139	0.4097614370341617	False	0.7067709767266778	2.222212345722908e-07	False
cg13377803	0.0061728523462584	0.0503987344405092	-0.5546474636025396	0.5546474636025396	0.1211651350800468	False	0.451968311114999	2.222212345722908e-07	False
cg13377839	0.0156758662382934	0.9031965208990672	0.5051893155092531	0.5051893155092531	0.1653653646622467	False	0.5006172034816972	2.222212345722908e-07	False
cg13377885	0.0552001739044535	0.672721863217353	-0.3178277267008503	0.3178277267008503	0.4045827039413389	False	0.7033894386631608	2.222212345722908e-07	False
cg13377965	0.0198116825690867	0.9379849699148706	0.0334899195819866	0.0334899195819866	0.9318386301748844	False	0.9756943622100868	2.222212345722908e-07	False
cg13378013	0.1245189052760025	0.582387210891478	0.3508244377187942	0.3508244377187942	0.3546091181149582	False	0.6672948090555915	2.222212345722908e-07	False
cg13378083	0.1366561182561999	0.6654821048649489	0.6535136313000348	0.6535136313000348	0.0562768340743695	False	0.3615748004925348	2.222212345722908e-07	False
cg13378272	0.0069528481680173	0.9603995833225196	0.2325642033314974	0.2325642033314974	0.5470616447095226	False	0.7926270848432865	2.222212345722908e-07	False
cg13378284	0.1790344410852282	0.4041319052346054	-0.3510816365048481	0.3510816365048481	0.3542319022527131	False	0.6670252995336604	2.222212345722908e-07	False
cg13378388	0.0239971986791682	0.1932307898278643	-0.3096245287548514	0.3096245287548514	0.4174804703335731	False	0.7119722211474507	2.222212345722908e-07	False
cg13378394	0.0282117621857408	0.1623488709662134	-0.1360241474628137	0.1360241474628137	0.7271310318603079	False	0.8881201252047686	2.222212345722908e-07	False
cg13378400	0.0158318811073045	0.902543844098072	0.1065277014359175	0.1065277014359175	0.7850253621196036	False	0.9142036608978268	2.222212345722908e-07	False
cg13378486	0.0800871679796203	0.8385115341756179	-0.6122131999460727	0.6122131999460727	0.0797022291546003	False	0.3986885420334132	2.222212345722908e-07	False
cg13378519	0.0064401630113187	0.0454196416920724	-0.2645783037505163	0.2645783037505163	0.4914654663666417	False	0.7596830290940619	2.222212345722908e-07	False
cg13378563	0.1792317570032447	0.607529511702777	0.4661208529516806	0.4661208529516806	0.205988568504736	False	0.5421514428398115	2.222212345722908e-07	False
cg13378565	0.0185220977673657	0.0639344598900509	0.0550334091930015	0.0550334091930015	0.8881694358969064	False	0.9586857882487484	2.222212345722908e-07	False
cg13378628	0.0139212653544944	0.0789754682813712	0.0935885836912345	0.0935885836912345	0.8107290334347039	False	0.9257005280318378	2.222212345722908e-07	False
cg13378643	0.016643894552702	0.8855330858036656	-0.6053904601882656	0.6053904601882656	0.0840698250950311	False	0.4048324176823351	2.222212345722908e-07	False
cg13378649	0.0956683436753823	0.7817476134413943	0.9112907130443212	0.9112907130443212	0.0006271418884226	False	0.1510259238271402	2.222212345722908e-07	False
cg13378656	0.1436791130362482	0.3574542904276432	-0.0889432367331636	0.0889432367331636	0.8199965817941617	False	0.9296679947407924	2.222212345722908e-07	False
cg13378687	0.0135669941393944	0.9209831476379294	-0.2182962470449077	0.2182962470449077	0.5725738745064402	False	0.8073506921609775	2.222212345722908e-07	False
cg13378781	0.0337904553434942	0.921576923930646	-0.1543262871523824	0.1543262871523824	0.6917821549034656	False	0.8709940641170394	2.222212345722908e-07	False
cg13378789	0.0364974964323102	0.7507880298167239	-0.8241393325803946	0.8241393325803946	0.0062942084914948	False	0.2268829229084966	2.222212345722908e-07	False
cg13378865	0.0196852412120252	0.1197403016965117	-0.2071888158664003	0.2071888158664003	0.5927272222462796	False	0.8191049935365173	2.222212345722908e-07	False
cg13378886	0.0143899983836931	0.0857272413052605	-0.5845774890637332	0.5845774890637332	0.0982922805157524	False	0.4247251139468191	2.222212345722908e-07	False
cg13378934	0.1730554395739778	0.3358587979392171	-0.5708248997224956	0.5708248997224956	0.1084439859351984	False	0.4371037454660452	2.222212345722908e-07	False
cg13379195	0.1521718011698293	0.5144499020271578	-0.2271130870706253	0.2271130870706253	0.5567575380364216	False	0.7982298696011935	2.222212345722908e-07	False
cg13379208	0.0298100537152098	0.8873267258757296	-0.1985283424087074	0.1985283424087074	0.6086105111825755	False	0.8275655212242401	2.222212345722908e-07	False
cg13379236	0.1426866232819487	0.690542992973734	-0.605047140436532	0.605047140436532	0.084293416782428	False	0.4050703667390951	2.222212345722908e-07	False
cg13379325	0.1399238602972791	0.7990320659858492	-0.1931300784538114	0.1931300784538114	0.6185835023079749	False	0.8329772762406855	2.222212345722908e-07	False
cg13379339	0.0249535278475972	0.8810566842891208	0.3108319824890725	0.3108319824890725	0.4155704789701772	False	0.7105635897498221	2.222212345722908e-07	False
cg13379408	0.0253535224327421	0.1669229157200383	0.1742833052989588	0.1742833052989588	0.653817601865675	False	0.8512548924420839	2.222212345722908e-07	False
cg13379544	0.0153056928402609	0.9217863037104504	-0.4734699481931286	0.4734699481931286	0.197962294693623	False	0.5342103164498612	2.222212345722908e-07	False
cg13379558	0.023821535249219	0.8109785809318834	-0.0957821251690889	0.0957821251690889	0.8063598763451774	False	0.923706662692395	2.222212345722908e-07	False
cg13379731	0.0329181946670747	0.5414182602496119	-0.1376100658105298	0.1376100658105298	0.7240493041122563	False	0.8866335267634062	2.222212345722908e-07	False
cg13379757	0.2503750821458174	0.4573443836185837	-0.1414133671259367	0.1414133671259367	0.7166728274905191	False	0.8831376464110536	2.222212345722908e-07	False
cg13379763	0.0186562047246984	0.8282495723641322	0.718532986214375	0.718532986214375	0.0291950402200335	False	0.3058722874160814	2.222212345722908e-07	False
cg13379794	0.021933077513605	0.1352317664430949	0.2806693362257421	0.2806693362257421	0.4644419034792693	False	0.7420276859370597	2.222212345722908e-07	False
cg13379822	0.0273643281656596	0.8912097358543112	-0.0593963399324268	0.0593963399324268	0.8793539414532873	False	0.95496105537959	2.222212345722908e-07	False
cg13379827	0.0386183624758365	0.1437773879199742	-0.6987928823649374	0.6987928823649374	0.0362282469764766	False	0.3227242749185072	2.222212345722908e-07	False
cg13379871	0.0109542465008651	0.0879651082654354	0.1914064582456452	0.1914064582456452	0.6217792630435589	False	0.8345286352946027	2.222212345722908e-07	False
cg13379971	0.0105675868590778	0.0699788747160976	0.0733700596383634	0.0733700596383634	0.8512006289785652	False	0.9432440725987152	2.222212345722908e-07	False
cg13379983	0.0201351563313467	0.93376648400747	-0.5643633469074382	0.5643633469074382	0.113423447780163	False	0.4431034090572849	2.222212345722908e-07	False
cg13380103	0.0758395028728299	0.1926878302143745	-0.5646889118375945	0.5646889118375945	0.1131693329394966	False	0.4429386310073526	2.222212345722908e-07	False
cg13380109	0.0149908775508163	0.8711533831000449	0.2324324203941923	0.2324324203941923	0.5472952880809735	False	0.7927152124772929	2.222212345722908e-07	False
cg13380112	0.0334516972149684	0.8661672311246009	0.2029937300012125	0.2029937300012125	0.600402825678588	False	0.8231382633833799	2.222212345722908e-07	False
cg13380118	0.0149124850662893	0.9184039763402352	-0.0209193718432858	0.0209193718432858	0.9573989441344408	False	0.9850097388551736	2.222212345722908e-07	False
cg13380204	0.0384984516147302	0.7213989867326513	0.6856257393695279	0.6856257393695279	0.0414805351571595	False	0.3344859944374122	2.222212345722908e-07	False
cg13380277	0.0190634071032694	0.9041757192368336	-0.2837871907724878	0.2837871907724878	0.4592805394408862	False	0.7388294502024083	2.222212345722908e-07	False
cg13380319	0.0194457727577934	0.8696626215277236	-0.4419074509618794	0.4419074509618794	0.2336864271193982	False	0.5687917675954578	2.222212345722908e-07	False
cg13380325	0.0221368318914804	0.883711525922306	0.0705415881068131	0.0705415881068131	0.8568884384686178	False	0.9455196406677387	2.222212345722908e-07	False
cg13380419	0.0100956133033237	0.0840783480470479	-0.4015425605768316	0.4015425605768316	0.2840766167140275	False	0.6125947424958349	2.222212345722908e-07	False
cg13380500	0.0584815773299445	0.7913987012366235	-0.4693829904966922	0.4693829904966922	0.2024038994034394	False	0.5385793539212812	2.222212345722908e-07	False
cg13380502	0.0666916538053909	0.1454403050795319	-0.285090384668466	0.285090384668466	0.4571305341766972	False	0.7374630336809638	2.222212345722908e-07	False
cg13380511	0.0078790794448504	0.0526520932352143	-0.4911177945966883	0.4911177945966883	0.1794157702553755	False	0.5155121791289491	2.222212345722908e-07	False
cg13380562	0.0078966240244959	0.0443031809275273	-0.5962320985746847	0.5962320985746847	0.0901603136433673	False	0.4140708340652066	2.222212345722908e-07	False
cg13380612	0.1079937831019214	0.4007952312731205	0.8574494082593538	0.8574494082593538	0.0031235805297817	False	0.2037717433405121	2.222212345722908e-07	False
cg13380622	0.0140039550893168	0.916549561656132	-0.1751925175787833	0.1751925175787833	0.6521035359368721	False	0.8503165138466278	2.222212345722908e-07	False
cg13380624	0.0145796531862463	0.0636647802886881	0.722309364915909	0.722309364915909	0.0279606306598685	False	0.303113110300198	2.222212345722908e-07	False
cg13380669	0.16868216658111	0.3796497295849237	0.0769873478748875	0.0769873478748875	0.8439352506219084	False	0.940146141749174	2.222212345722908e-07	False
cg13380890	0.0391503909319429	0.8613064583778979	0.5515052413641656	0.5515052413641656	0.123734541280658	False	0.4547748098094212	2.222212345722908e-07	False
cg13380906	0.0158814545968683	0.9186040494165524	-0.1088232524426679	0.1088232524426679	0.7804832797417509	False	0.9122460202245064	2.222212345722908e-07	False
cg13380995	0.0664893284273658	0.7571790736404987	-0.8543897603499446	0.8543897603499446	0.0033540612957522	False	0.2060837089972213	2.222212345722908e-07	False
cg13381015	0.0306465450087071	0.8265609455586598	0.6350826896761547	0.6350826896761547	0.0661011804598309	False	0.3779082776876448	2.222212345722908e-07	False
cg13381110	0.2144423631466292	0.5589246407643267	0.7115439456791468	0.7115439456791468	0.0315725223516435	False	0.3121853576266378	2.222212345722908e-07	False
cg13381129	0.016109006306516	0.8841484488285282	0.1497026637620037	0.1497026637620037	0.700666525195319	False	0.8755776729668957	2.222212345722908e-07	False
cg13381203	0.0271053031491752	0.8574138064428523	-0.0035146459785999	0.0035146459785999	0.9928400957109066	False	0.9974635559611448	2.222212345722908e-07	False
cg13381235	0.104763438435191	0.7420490141328737	-0.576870629774592	0.576870629774592	0.1039066606466651	False	0.4318108409766966	2.222212345722908e-07	False
cg13381243	0.0417246715844196	0.8668662858980424	-0.0324821878442527	0.0324821878442527	0.9338859841470164	False	0.9764897105478508	2.222212345722908e-07	False
cg13381245	0.0102569957706874	0.0740364752220977	0.2493969720771833	0.2493969720771833	0.517535404133713	False	0.7754391882126084	2.222212345722908e-07	False
cg13381360	0.0094325979084228	0.0683704449424137	0.5126297777219054	0.5126297777219054	0.1582007623388061	False	0.4925939265578073	2.222212345722908e-07	False
cg13381486	0.0246993612938494	0.1953376494158699	0.6233996745098067	0.6233996745098067	0.0728510747154847	False	0.3887187998533253	2.222212345722908e-07	False
cg13381629	0.0191916163078978	0.8810542741258421	0.0571041669460714	0.0571041669460714	0.8839840028718147	False	0.9568979951128336	2.222212345722908e-07	False
cg13381631	0.087442192439395	0.5176890538745982	0.3819198106391555	0.3819198106391555	0.3104337681836364	False	0.6336445703161185	2.222212345722908e-07	False
cg13381646	0.0126829626621426	0.0836473074792198	-0.1586072064418714	0.1586072064418714	0.6835851732589195	False	0.8669312446482973	2.222212345722908e-07	False
cg13381679	0.0341241090545556	0.8581907229486011	-0.100186961097763	0.100186961097763	0.797600289316255	False	0.9197508325506316	2.222212345722908e-07	False
cg13381718	0.0191995852081085	0.0513957138793506	0.0705338315484115	0.0705338315484115	0.8569040441785049	False	0.9455268294372464	2.222212345722908e-07	False
cg13381753	0.0154072674791074	0.0858871668153468	-0.5040845932264753	0.5040845932264753	0.1664447376398511	False	0.5017317903660995	2.222212345722908e-07	False
cg13381844	0.0479278044575074	0.8756222044873062	-0.8168256164696759	0.8168256164696759	0.0072040762732193	False	0.2330377310268999	2.222212345722908e-07	False
cg13381984	0.064601478967307	0.3506028511027101	-0.798817207727418	0.798817207727418	0.0098165263052485	False	0.2471219618985639	2.222212345722908e-07	False
cg13382000	0.0059745860676227	0.0484877617067957	-0.7208057059482511	0.7208057059482511	0.0284479604281495	False	0.3037332294391349	2.222212345722908e-07	False
cg13382072	0.0736463803777509	0.2225651375959847	-0.6020600565006494	0.6020600565006494	0.0862542847091028	False	0.408067880187406	2.222212345722908e-07	False
cg13382100	0.0890707634583801	0.2887214449591795	-0.0968240621055055	0.0968240621055055	0.8042861328972905	False	0.9228406055952662	2.222212345722908e-07	False
cg13382117	0.0477700533657075	0.6874733783878294	-0.4866070600898178	0.4866070600898178	0.1840583371329147	False	0.520151049773814	2.222212345722908e-07	False
cg13382132	0.012718502587389	0.8910342784661655	0.0978965609090954	0.0978965609090954	0.8021526655466976	False	0.9218414206260668	2.222212345722908e-07	False
cg13382288	0.0660893372602427	0.7202507350627453	0.1778219867481676	0.1778219867481676	0.6471543522865444	False	0.8477125132309511	2.222212345722908e-07	False
cg13382322	0.0073036088839687	0.0615868588570985	-0.5475846398045292	0.5475846398045292	0.12698558280964	False	0.4586029841377775	2.222212345722908e-07	False
cg13382504	0.0468983341998224	0.753601807390008	-0.4818297989906813	0.4818297989906813	0.1890485372347902	False	0.525318751251853	2.222212345722908e-07	False
cg13382516	0.1878400986155376	0.5246141967782726	0.6449295621345812	0.6449295621345812	0.0607284391039008	False	0.3691038704969078	2.222212345722908e-07	False
cg13382567	0.1216048235999201	0.2404645102183475	0.4089929386230159	0.4089929386230159	0.2743847514592306	False	0.6043381763423558	2.222212345722908e-07	False
cg13382596	0.0138262175126713	0.1161617638234439	-0.049244436604125	0.049244436604125	0.8998825674631088	False	0.9632651314095746	2.222212345722908e-07	False
cg13382661	0.0369375788767814	0.1750205406413073	0.6377988454982	0.6377988454982	0.0645904930064293	False	0.3754395915865728	2.222212345722908e-07	False
cg13382694	0.0656098680587153	0.1387701270806437	0.3055466018577521	0.3055466018577521	0.4239602311187824	False	0.7164232855486042	2.222212345722908e-07	False
cg13382700	0.0317884056175348	0.7025441028484006	0.334801925043009	0.334801925043009	0.3784875619185754	False	0.6847625306285036	2.222212345722908e-07	False
cg13382703	0.1453074745829677	0.7213745379838152	-0.3379142167509388	0.3379142167509388	0.3737913094982544	False	0.6817660416401227	2.222212345722908e-07	False
cg13382707	0.0098333669786922	0.0649295489593029	0.1847116045271601	0.1847116045271601	0.6342437279916738	False	0.8407743608524937	2.222212345722908e-07	False
cg13382714	0.0098492910061019	0.075991367845776	-0.3420138735034501	0.3420138735034501	0.3676476321350754	False	0.677363073710902	2.222212345722908e-07	False
cg13382768	0.1105504838631215	0.6785526069127701	-0.2786519284196863	0.2786519284196863	0.4677946706842376	False	0.7444139241041142	2.222212345722908e-07	False
cg13382769	0.0874782442057525	0.1552729738303346	-0.8411209585435493	0.8411209585435493	0.0044896085424883	False	0.2157832590785579	2.222212345722908e-07	False
cg13382840	0.0457277014986364	0.881854860346066	-0.886146766379845	0.886146766379845	0.0014644269432371	False	0.1799426831473735	2.222212345722908e-07	False
cg13382985	0.0341329641598208	0.8042392587528352	0.0329355289106973	0.0329355289106973	0.9329649135326684	False	0.9761867970773892	2.222212345722908e-07	False
cg13383010	0.0191821410782199	0.9228006104136924	-0.2999513090984037	0.2999513090984037	0.4329236875030688	False	0.7222060456410183	2.222212345722908e-07	False
cg13383019	0.0069867700456858	0.0688919849090454	0.2945734218620652	0.2945734218620652	0.4416171410136926	False	0.7274905615200927	2.222212345722908e-07	False
cg13383058	0.1400022959785382	0.2612123546962285	0.2135575504899286	0.2135575504899286	0.5811412388167673	False	0.8122154082882145	2.222212345722908e-07	False
cg13383153	0.0124022468920815	0.1181555967853986	0.0079183811003967	0.0079183811003967	0.9838696493255912	False	0.9944148191627128	2.222212345722908e-07	False
cg13383235	0.0107420281083365	0.0836270090768405	-0.2493000859597768	0.2493000859597768	0.5177035152869683	False	0.7755669296165989	2.222212345722908e-07	False
cg13383332	0.0179292437982574	0.1101814848872795	0.2555602623790795	0.2555602623790795	0.506886016017172	False	0.7691426591454064	2.222212345722908e-07	False
cg13383425	0.0199938967968463	0.9041856641925902	0.533029905997437	0.533029905997437	0.1394947465547475	False	0.4726241653693766	2.222212345722908e-07	False
cg13383435	0.0629605339271852	0.2660682556039301	0.6051488386321521	0.6051488386321521	0.0842271462303287	False	0.4050437753279151	2.222212345722908e-07	False
cg13383490	0.0094762504577335	0.0787723180157179	-0.5569491168308063	0.5569491168308063	0.1193034594245371	False	0.4500075048864275	2.222212345722908e-07	False
cg13383572	0.0174633074201127	0.7439322565377736	-0.1107420667932282	0.1107420667932282	0.7766910233248393	False	0.9105176144087254	2.222212345722908e-07	False
cg13383591	0.0114949907856636	0.9390354533925332	0.7321784665411186	0.7321784665411186	0.0248974521410848	False	0.2951078239642131	2.222212345722908e-07	False
cg13383639	0.115424664948985	0.6702317641429714	0.3216072148142662	0.3216072148142662	0.3987025614998143	False	0.6993309694181589	2.222212345722908e-07	False
cg13383734	0.0352062819072027	0.8766806494460343	-0.0209763458663239	0.0209763458663239	0.9572830048946606	False	0.9849850387761796	2.222212345722908e-07	False
cg13383775	0.0189779296338668	0.9124363671905814	-0.7145819174024203	0.7145819174024203	0.0305241457053807	False	0.3091193181429438	2.222212345722908e-07	False
cg13383814	0.1728341413373333	0.4129018108667215	-0.1491007277158999	0.1491007277158999	0.7018254927726225	False	0.8760374600218201	2.222212345722908e-07	False
cg13383819	0.0141109196226256	0.9315174698157316	-0.6503766239130692	0.6503766239130692	0.0578788095606468	False	0.364375770284138	2.222212345722908e-07	False
cg13383851	0.0205462468716308	0.0969751016608161	0.9282377361840868	0.9282377361840868	0.0003037227553359	False	0.1331799056509411	2.222212345722908e-07	False
cg13383912	0.0190825629339416	0.8249107120820134	-0.7210563247434877	0.7210563247434877	0.0283663526881824	False	0.3035607237040878	2.222212345722908e-07	False
cg13383926	0.0331470622500111	0.8551949662536131	-0.4435671388674488	0.4435671388674488	0.2317267950392069	False	0.5671331732138745	2.222212345722908e-07	False
cg13383971	0.012590548750283	0.9299138838104674	-0.6855161130444467	0.6855161130444467	0.0415262039235714	False	0.3346623234717394	2.222212345722908e-07	False
cg13384122	0.0140250268221088	0.9244038549488782	-0.0055986533199936	0.0055986533199936	0.9885948150289	False	0.9960909358886176	2.222212345722908e-07	False
cg13384138	0.0371794361907622	0.8601920353654086	-0.1114922810400995	0.1114922810400995	0.7752094392605942	False	0.9098078337683893	2.222212345722908e-07	False
cg13384150	0.017480876657118	0.0884976153099323	-0.4358832217750175	0.4358832217750175	0.2408745110525053	False	0.5753580884882188	2.222212345722908e-07	False
cg13384212	0.025161619409807	0.858582276142947	-0.3631050411277902	0.3631050411277902	0.336816109154519	False	0.6541889651511896	2.222212345722908e-07	False
cg13384284	0.0391098954425741	0.8859303345505423	-0.450301813491956	0.450301813491956	0.2238670390981174	False	0.5600841862707854	2.222212345722908e-07	False
cg13384341	0.0137437934724919	0.0980616904507432	-0.286816300970746	0.286816300970746	0.4542898096414144	False	0.7357725875872736	2.222212345722908e-07	False
cg13384396	0.0253909778446416	0.1698753343795723	0.8980968131692257	0.8980968131692257	0.0010054579948925	False	0.1632244259082451	2.222212345722908e-07	False
cg13384409	0.0328888955561624	0.6991632774168356	-0.1882927853108729	0.1882927853108729	0.6275661710027991	False	0.837465950869198	2.222212345722908e-07	False
cg13384453	0.0117838079614342	0.0701073844248658	-0.3735596069454903	0.3735596069454903	0.3220239814159608	False	0.6429820462215926	2.222212345722908e-07	False
cg13384498	0.013040607924464	0.9188928665743216	-0.3732794757835079	0.3732794757835079	0.3224160316264438	False	0.643296735201886	2.222212345722908e-07	False
cg13384501	0.0827925397494339	0.2900456079772457	0.6353286735681675	0.6353286735681675	0.0659634633461179	False	0.3777992927667017	2.222212345722908e-07	False
cg13384512	0.0158610007156231	0.914961447600868	-0.1447194509973353	0.1447194509973353	0.710277105232568	False	0.8801183214135183	2.222212345722908e-07	False
cg13384781	0.0145130250557363	0.0765614419549077	0.7814310472520339	0.7814310472520339	0.0128829905832252	False	0.2593116044387499	2.222212345722908e-07	False
cg13384816	0.0111744289366986	0.9081506987659678	-0.286861984141785	0.286861984141785	0.4542147224697085	False	0.735756367899951	2.222212345722908e-07	False
cg13384849	0.0485762789874015	0.8682542204986421	0.3312429644833161	0.3312429644833161	0.3838916718313503	False	0.6886410043550775	2.222212345722908e-07	False
cg13384850	0.0490219449262393	0.7708157940938912	0.5217907773439118	0.5217907773439118	0.1496307107099147	False	0.4831251548437494	2.222212345722908e-07	False
cg13384867	0.0099600202727196	0.979009364768943	0.850082049116633	0.850082049116633	0.0036980010906234	False	0.2090844095792252	2.222212345722908e-07	False
cg13384923	0.0704094071850629	0.9135403326767272	-0.2573316818821141	0.2573316818821141	0.503841683013343	False	0.76719711703023	2.222212345722908e-07	False
cg13384949	0.0764043459461886	0.3386773056596094	0.8405870579429282	0.8405870579429282	0.0045401361449229	False	0.2159029338550685	2.222212345722908e-07	False
cg13384996	0.0121451761617421	0.9196708805081684	-0.0269353646277283	0.0269353646277283	0.9451608904329312	False	0.9806354879901664	2.222212345722908e-07	False
cg13385016	0.098266386247794	0.3303590227499453	-0.9278829146623746	0.9278829146623746	0.0003089019736838	False	0.1331799056509411	2.222212345722908e-07	False
cg13385114	0.0756847301910955	0.5451069635564855	-0.6350496443655064	0.6350496443655064	0.066119695028223	False	0.3779082776876448	2.222212345722908e-07	False
cg13385156	0.0619457044967343	0.1410829203607501	-0.1573367113870419	0.1573367113870419	0.6860149391731367	False	0.8679489344153387	2.222212345722908e-07	False
cg13385203	0.0372454513313632	0.7240735466308522	-0.4716113964501075	0.4716113964501075	0.1999753021907261	False	0.5363418432059425	2.222212345722908e-07	False
cg13385210	0.0545141602181796	0.2257329984153649	0.0181623790273151	0.0181623790273151	0.9630100748435062	False	0.9869176720183744	2.222212345722908e-07	False
cg13385220	0.0137570155248594	0.9236554253267886	0.4544886607102545	0.4544886607102545	0.2190553579321935	False	0.5555543924581424	2.222212345722908e-07	False
cg13385521	0.0082506906758077	0.0620195352126685	-0.2214887821678414	0.2214887821678414	0.5668280151320486	False	0.8040009026118907	2.222212345722908e-07	False
cg13385568	0.1061840917181424	0.7174338992268169	-0.7611405219944134	0.7611405219944134	0.0172040560753437	False	0.2735274087945757	2.222212345722908e-07	False
cg13385601	0.1227471756049089	0.7436624213041191	0.0931619718820262	0.0931619718820262	0.8115792997545719	False	0.9259712178904106	2.222212345722908e-07	False
cg13385644	0.0338377957675895	0.90277274710783	-0.8490014497231761	0.8490014497231761	0.0037879296760829	False	0.2100766481672746	2.222212345722908e-07	False
cg13385744	0.0189176469115454	0.922460873432996	-0.8265410267981762	0.8265410267981762	0.0060134074422635	False	0.2246426511566885	2.222212345722908e-07	False
cg13385794	0.0712588047564503	0.6798465734822459	-0.2859615315273561	0.2859615315273561	0.4556957397376363	False	0.7365857307646456	2.222212345722908e-07	False
cg13385881	0.0264452108467092	0.1340642773451719	-0.3967357123048092	0.3967357123048092	0.2904222723184126	False	0.6177492278851466	2.222212345722908e-07	False
cg13385995	0.0206889404103659	0.0808696409948964	-0.1578418289872896	0.1578418289872896	0.6850486245831737	False	0.8675368375051101	2.222212345722908e-07	False
cg13386070	0.0325503317938598	0.8514151425344519	-0.7324114702150442	0.7324114702150442	0.0248279354901508	False	0.2950094357813207	2.222212345722908e-07	False
cg13386084	0.0209785631230949	0.6405142140063427	0.1964417123824453	0.1964417123824453	0.6124589384515983	False	0.8297160779245167	2.222212345722908e-07	False
cg13386109	0.0489522210433138	0.8502684337151541	0.4987942965015092	0.4987942965015092	0.1716695957394573	False	0.5072668029545424	2.222212345722908e-07	False
cg13386176	0.0102572063610063	0.0672105223621228	-0.3408621466967718	0.3408621466967718	0.3693686986978756	False	0.6786669755645226	2.222212345722908e-07	False
cg13386215	0.0599044245733319	0.8303553348180747	-0.5854651164448502	0.5854651164448502	0.0976578075543502	False	0.4240520361567894	2.222212345722908e-07	False
cg13386217	0.037286217438096	0.848285111599106	0.4842241200768477	0.4842241200768477	0.1865380686734859	False	0.5227832899692637	2.222212345722908e-07	False
cg13386234	0.0074168486871615	0.0621062191233862	-0.5440351580925629	0.5440351580925629	0.129972202054118	False	0.4616384958385208	2.222212345722908e-07	False
cg13386351	0.0152913983179954	0.099630118284918	-0.5761136921907204	0.5761136921907204	0.1044683204993173	False	0.4325073431958873	2.222212345722908e-07	False
cg13386353	0.0124034475086573	0.1020305728035372	-0.7837777074877668	0.7837777074877668	0.0124360502637639	False	0.257315127261466	2.222212345722908e-07	False
cg13386634	0.0275891718734897	0.8845906543017735	0.0392863015643887	0.0392863015643887	0.9200694693568292	False	0.9711603357248254	2.222212345722908e-07	False
cg13386712	0.006516966552207	0.0612787278457592	0.3620085105104492	0.3620085105104492	0.3383866205340994	False	0.6553499342533656	2.222212345722908e-07	False
cg13386839	0.028711776912304	0.8738412282796725	0.5997596646950614	0.5997596646950614	0.0877833538624827	False	0.4106347053529782	2.222212345722908e-07	False
cg13386884	0.0295224579641286	0.8712992843466505	0.0586025943248719	0.0586025943248719	0.8809569114995504	False	0.9556844992238068	2.222212345722908e-07	False
cg13386903	0.0160319644449255	0.8866738565040695	-0.6702304150139193	0.6702304150139193	0.0482148903014669	False	0.3466233161754121	2.222212345722908e-07	False
cg13386926	0.1656423266574563	0.6910761854246322	0.6742189053625028	0.6742189053625028	0.0464076339258676	False	0.3437627136179216	2.222212345722908e-07	False
cg13387050	0.0482362320088786	0.8739291602248476	-0.1065959983673514	0.1065959983673514	0.7848901449757969	False	0.9141805519515628	2.222212345722908e-07	False
cg13387071	0.0334762473773982	0.6221224908049372	0.0517373623841899	0.0517373623841899	0.8948363326472945	False	0.9611719586762352	2.222212345722908e-07	False
cg13387113	0.1261683167610754	0.5862979892806836	0.2365577923347449	0.2365577923347449	0.5399992813369958	False	0.7886920786323244	2.222212345722908e-07	False
cg13387232	0.0144212644341931	0.8827392434016567	-0.2578501183714314	0.2578501183714314	0.5029521085168217	False	0.7665583304844096	2.222212345722908e-07	False
cg13387235	0.1791439298624232	0.686758831944665	-0.4338111418791001	0.4338111418791001	0.2433740811529295	False	0.5775584259408572	2.222212345722908e-07	False
cg13387374	0.0260135622440781	0.8731394559714895	-0.5730909920458682	0.5730909920458682	0.1067295296164429	False	0.4351737534735591	2.222212345722908e-07	False
cg13387643	0.2247224916490125	0.5067684112494687	-0.6389625766280006	0.6389625766280006	0.0639499489458486	False	0.3743105111874293	2.222212345722908e-07	False
cg13387677	0.0069848331466632	0.0400865701591323	-0.5152167058524337	0.5152167058524337	0.155752622010781	False	0.4897873238034054	2.222212345722908e-07	False
cg13387826	0.1128856905485694	0.3383013267338843	-0.0590784688669077	0.0590784688669077	0.8799958371514474	False	0.955233976210387	2.222212345722908e-07	False
cg13387854	0.0226369502055401	0.87596621333403	0.0277738083336112	0.0277738083336112	0.9434560206436932	False	0.980099709486738	2.222212345722908e-07	False
cg13387869	0.0175626738601173	0.8930653553344261	-0.2773763309848173	0.2773763309848173	0.4699198936637771	False	0.7458342456070901	2.222212345722908e-07	False
cg13387924	0.023877622061341	0.8467738695304976	-0.1693784111752356	0.1693784111752356	0.6630884109292674	False	0.856378965795864	2.222212345722908e-07	False
cg13387972	0.0198149629023137	0.8525397158524405	0.0120681274086357	0.0120681274086357	0.9754179963201208	False	0.9913628345843714	2.222212345722908e-07	False
cg13387994	0.0702509766671404	0.4538251577826911	0.4061971747719978	0.4061971747719978	0.2780011081729935	False	0.607280661075919	2.222212345722908e-07	False
cg13388025	0.0282164533035905	0.8259149007090455	0.4928722267980148	0.4928722267980148	0.1776282332261967	False	0.5138445271968178	2.222212345722908e-07	False
cg13388111	0.0144814515700752	0.0856571619355435	-0.3801962431347054	0.3801962431347054	0.3128057584262343	False	0.6355919652518011	2.222212345722908e-07	False
cg13388191	0.0979054949241582	0.5855049390964807	0.7960022018766397	0.7960022018766397	0.0102753882564457	False	0.2482469998817239	2.222212345722908e-07	False
cg13388253	0.0518233837130442	0.7612950442752827	0.1959259012911731	0.1959259012911731	0.6134115315491624	False	0.8302713554862454	2.222212345722908e-07	False
cg13388277	0.0842542057337064	0.5276031776118476	0.1321247865187193	0.1321247865187193	0.7347225303593187	False	0.8918836169545519	2.222212345722908e-07	False
cg13388333	0.005407793073003	0.0504425087552613	-0.5514071889822552	0.5514071889822552	0.1238152367527979	False	0.4548483556135105	2.222212345722908e-07	False
cg13388466	0.0553336094656509	0.2602496917575844	-0.1148479489984488	0.1148479489984488	0.7685901290259654	False	0.906867128995426	2.222212345722908e-07	False
cg13388467	0.0203278368283483	0.8759457796631637	-0.6429528385542165	0.6429528385542165	0.0617840326641342	False	0.3705872556372062	2.222212345722908e-07	False
cg13388615	0.0595440036988362	0.713437909635174	-0.4737096760277514	0.4737096760277514	0.1977034729233957	False	0.5339538317828251	2.222212345722908e-07	False
cg13388692	0.1249814841322361	0.4747174786423008	-0.7032720825247373	0.7032720825247373	0.034545267265236	False	0.3189443297300361	2.222212345722908e-07	False
cg13388731	0.137209343094618	0.5990151967289291	0.4946350120820918	0.4946350120820918	0.1758424375793464	False	0.5119554869309362	2.222212345722908e-07	False
cg13388769	0.0577606156612287	0.8207317515255791	-0.2719207281443365	0.2719207281443365	0.479055092636336	False	0.7519868231258773	2.222212345722908e-07	False
cg13388830	0.0172534786002625	0.8511699838921636	0.1289288038187186	0.1289288038187186	0.7409595381541416	False	0.8946853267321742	2.222212345722908e-07	False
cg13388944	0.0118556044985999	0.0890149650148981	-0.5638380741395763	0.5638380741395763	0.1138341643156177	False	0.4436038796837145	2.222212345722908e-07	False
cg13388983	0.0796086143571364	0.3195936763132113	-0.2424029217905567	0.2424029217905567	0.5297262937050173	False	0.7829987930648473	2.222212345722908e-07	False
cg13388992	0.0140443012940384	0.0935882322285882	-0.3180259683487145	0.3180259683487145	0.404273296575234	False	0.7031849532899203	2.222212345722908e-07	False
cg13389146	0.0394828455443489	0.8722697508496756	0.2854809422545128	0.2854809422545128	0.4564870386078519	False	0.7370176319707037	2.222212345722908e-07	False
cg13389209	0.0127633855733755	0.866572549553814	-0.2087881541633739	0.2087881541633739	0.5898100910975805	False	0.8173194119515974	2.222212345722908e-07	False
cg13389211	0.0851341381618328	0.7855233718635353	0.2682433565825383	0.2682433565825383	0.4852542286651723	False	0.7557297628880775	2.222212345722908e-07	False
cg13389213	0.0081928027817591	0.0496457878157257	-0.3289321853163447	0.3289321853163447	0.3874197148733885	False	0.6912646900407836	2.222212345722908e-07	False
cg13389229	0.0113310494433582	0.106538257821182	-0.4210305914927177	0.4210305914927177	0.2590973411727628	False	0.5911268454433869	2.222212345722908e-07	False
cg13389382	0.1121846591934856	0.676123267379625	0.2686620951128041	0.2686620951128041	0.4845466663101382	False	0.7553335696422417	2.222212345722908e-07	False
cg13389460	0.0147156713129855	0.161686505610449	-0.350982241404225	0.350982241404225	0.3543776552274887	False	0.6671381634763791	2.222212345722908e-07	False
cg13389502	0.0510724625025309	0.5965144728439339	-0.5471094365157669	0.5471094365157669	0.1273830417616996	False	0.4589559075094069	2.222212345722908e-07	False
cg13389508	0.1505584664001934	0.6140063276405789	-0.5769241741503262	0.5769241741503262	0.1038669993612587	False	0.4317524213065758	2.222212345722908e-07	False
cg13389575	0.0588088250455934	0.6039304767186982	-0.5138839126793106	0.5138839126793106	0.1570111495121981	False	0.4911785846097937	2.222212345722908e-07	False
cg13389611	0.0167936529803411	0.1297647137960463	-0.3249652235502938	0.3249652235502938	0.3935114756819757	False	0.6957276064652159	2.222212345722908e-07	False
cg13389652	0.1053677597427091	0.7929885633276622	0.2213003008933773	0.2213003008933773	0.5671666501415026	False	0.8040846814139869	2.222212345722908e-07	False
cg13389684	0.0109301115645282	0.0837495310130841	0.6101122771948272	0.6101122771948272	0.0810317920940462	False	0.4009064439118034	2.222212345722908e-07	False
cg13389876	0.0131702797679059	0.905793759669028	-0.3516834009953669	0.3516834009953669	0.3533500943192074	False	0.6663499164949641	2.222212345722908e-07	False
cg13389944	0.0118421265271739	0.9375579707266608	0.0256720749744614	0.0256720749744614	0.9477299929280588	False	0.9815803295020052	2.222212345722908e-07	False
cg13389958	0.1213641513578219	0.2688934583049071	-0.0937595490360806	0.0937595490360806	0.8103883359022118	False	0.9255377518968112	2.222212345722908e-07	False
cg13389997	0.0503045077976537	0.8798082082804695	-0.2463240235719632	0.2463240235719632	0.5228779190146966	False	0.7787022474588519	2.222212345722908e-07	False
cg13390004	0.0105457210720686	0.0595364088774218	-0.4486331039692005	0.4486331039692005	0.2258007405819851	False	0.5618430588023038	2.222212345722908e-07	False
cg13390007	0.0101351003683362	0.0817297894011005	-0.380047066383305	0.380047066383305	0.313011485208573	False	0.6357687735254153	2.222212345722908e-07	False
cg13390059	0.0359125354417212	0.8208137691814984	0.1152034067813559	0.1152034067813559	0.7678897115651075	False	0.9065337997312212	2.222212345722908e-07	False
cg13390101	0.0161234396605445	0.9060018821772916	0.4853212687989046	0.4853212687989046	0.1853940247459654	False	0.5215763448987457	2.222212345722908e-07	False
cg13390231	0.0336873403275206	0.60298025164093	0.0030282654335303	0.0030282654335303	0.993830915461185	False	0.9977999241862424	2.222212345722908e-07	False
cg13390284	0.1235814549211177	0.2282119882438985	-0.9120249620005818	0.9120249620005818	0.0006096102347161	False	0.1503403839590814	2.222212345722908e-07	False
cg13390326	0.0372031910365755	0.2887026803510626	-0.2914637831446456	0.2914637831446456	0.4466785478561416	False	0.730793852886863	2.222212345722908e-07	False
cg13390332	0.0150639286246942	0.864568957129854	-0.3370374652374484	0.3370374652374484	0.375111466979422	False	0.6827019827440655	2.222212345722908e-07	False
cg13390361	0.040018969900683	0.7771875951855759	0.4782431197291391	0.4782431197291391	0.1928446207198074	False	0.5293098107040505	2.222212345722908e-07	False
cg13390372	0.0165141607850258	0.8941929192073317	-0.164719285869299	0.164719285869299	0.6719315013169005	False	0.8608364349686488	2.222212345722908e-07	False
cg13390385	0.0393273688982005	0.7910092498985843	0.4784920029708865	0.4784920029708865	0.1925798357713514	False	0.5289806870229499	2.222212345722908e-07	False
cg13390388	0.0734858310224032	0.6849873112438917	0.3776277508975473	0.3776277508975473	0.3163574254152426	False	0.6381747662308361	2.222212345722908e-07	False
cg13390441	0.1689970532903269	0.4783694042027683	0.2936827711878302	0.2936827711878302	0.4430642303741947	False	0.7284405289669915	2.222212345722908e-07	False
cg13390444	0.0140882057785698	0.9518056625281172	0.3519765401933601	0.3519765401933601	0.3529209221680258	False	0.6660987387866514	2.222212345722908e-07	False
cg13390480	0.0180505623809225	0.8439822626057505	0.5904870450252947	0.5904870450252947	0.0941152359467506	False	0.4195964011635321	2.222212345722908e-07	False
cg13390484	0.0201041231104939	0.9082640179849076	0.1501963840290954	0.1501963840290954	0.6997163148218373	False	0.8750856221174779	2.222212345722908e-07	False
cg13390570	0.0264078772049472	0.8953678950923553	0.3017393179959498	0.3017393179959498	0.4300502822706862	False	0.7201864782399469	2.222212345722908e-07	False
cg13390630	0.1792132652587285	0.297697854358886	-0.1259489907874841	0.1259489907874841	0.7467864775072205	False	0.8971412886896054	2.222212345722908e-07	False
cg13390740	0.013536759086646	0.9290338535120352	-0.407738732761511	0.407738732761511	0.2760040266955046	False	0.6057367796784618	2.222212345722908e-07	False
cg13390743	0.0162243018518558	0.1111993920986499	0.3667212324706543	0.3667212324706543	0.3316623261926839	False	0.6506456204940648	2.222212345722908e-07	False
cg13390800	0.0588220367537922	0.7152078236232299	0.0738003603768772	0.0738003603768772	0.8503358459149508	False	0.9429234778110218	2.222212345722908e-07	False
cg13390808	0.0082054847416028	0.064023870366236	0.3369130397041054	0.3369130397041054	0.375298997681557	False	0.6828237824581377	2.222212345722908e-07	False
cg13390867	0.0439720256584672	0.1649662279774154	-0.5682039275051067	0.5682039275051067	0.1104475476842956	False	0.4396245032796272	2.222212345722908e-07	False
cg13390975	0.0106183754914277	0.0573450429767257	0.7166775494736848	0.7166775494736848	0.0298143779566809	False	0.3073104396485066	2.222212345722908e-07	False
cg13390998	0.0099301341303948	0.0616704649683149	-0.3334521001642375	0.3334521001642375	0.3805329647411178	False	0.6860179425178217	2.222212345722908e-07	False
cg13391028	0.0151393130485925	0.8806324316531958	0.7851561583924049	0.7851561583924049	0.0121784305241831	False	0.256655094311949	2.222212345722908e-07	False
cg13391079	0.0661093766384316	0.7268037977616383	-0.1161468881113766	0.1161468881113766	0.7660313196527312	False	0.9056495799562132	2.222212345722908e-07	False
cg13391116	0.0118756823868508	0.0973929168818165	-0.7184466490260824	0.7184466490260824	0.0292236708354821	False	0.3059527700368751	2.222212345722908e-07	False
cg13391235	0.0206311106764565	0.8770559465895922	-0.3503007595845357	0.3503007595845357	0.3553777609132522	False	0.6678039360420494	2.222212345722908e-07	False
cg13391244	0.0636797207947102	0.8496277993591558	0.7136584851842429	0.7136584851842429	0.0308403715129439	False	0.3098963960398436	2.222212345722908e-07	False
cg13391313	0.0910657472703018	0.6032972447485947	0.1422663229413193	0.1422663229413193	0.7150212824487545	False	0.8824461737780803	2.222212345722908e-07	False
cg13391363	0.0061042136989535	0.0449294028771101	-0.5554262248898976	0.5554262248898976	0.1205333107872609	False	0.4514752032702597	2.222212345722908e-07	False
cg13391381	0.0658321518909438	0.7743102532656266	0.6163581630798821	0.6163581630798821	0.077118968643846	False	0.394829278521655	2.222212345722908e-07	False
cg13391455	0.0144865784867883	0.901208047505918	0.7322734813499241	0.7322734813499241	0.0248690890283438	False	0.2950627452260284	2.222212345722908e-07	False
cg13391456	0.0064105932808898	0.0519610465619922	-0.2981865354243805	0.2981865354243805	0.4357680678735076	False	0.7239666477612905	2.222212345722908e-07	False
cg13391471	0.0237351033068782	0.8818761009270641	-0.368469194167309	0.368469194167309	0.3291852255932324	False	0.6488837446078374	2.222212345722908e-07	False
cg13391488	0.0228702580744529	0.8148538618955284	0.6804012376903221	0.6804012376903221	0.0436931378491157	False	0.3390410350077917	2.222212345722908e-07	False
cg13391512	0.1312854728019793	0.5902510595870116	0.4565068367051074	0.4565068367051074	0.2167564738030272	False	0.5532823335971963	2.222212345722908e-07	False
cg13391607	0.0106918394647904	0.9512337046191373	-0.2299158888495677	0.2299158888495677	0.5517641880977764	False	0.7953635047068518	2.222212345722908e-07	False
cg13391638	0.0553060050588176	0.2635380451008274	0.372229484540087	0.372229484540087	0.3238876385186259	False	0.6444671257466194	2.222212345722908e-07	False
cg13391664	0.0140646141145901	0.88217704453024	0.6800923635360864	0.6800923635360864	0.0438262695974519	False	0.339310962584418	2.222212345722908e-07	False
cg13391675	0.0797688820401582	0.8284839006131772	-0.1084515652799189	0.1084515652799189	0.7812183307577442	False	0.912573614597114	2.222212345722908e-07	False
cg13391740	0.0237859265515557	0.4938994747985032	-0.431008605075906	0.431008605075906	0.2467768817459115	False	0.5803384843767242	2.222212345722908e-07	False
cg13391810	0.0163450520042587	0.0916122296941454	-0.5871291347391117	0.5871291347391117	0.0964751170628713	False	0.4225455247154298	2.222212345722908e-07	False
cg13391820	0.0457809913672863	0.251988470951708	-0.6829624799083098	0.6829624799083098	0.0425991925528803	False	0.3367244308305161	2.222212345722908e-07	False
cg13391849	0.0585587239359877	0.153529128739009	-0.5009202598585079	0.5009202598585079	0.1695588029789528	False	0.5048552327581434	2.222212345722908e-07	False
cg13391872	0.0131630283685531	0.9168849108577248	-0.1262888259080644	0.1262888259080644	0.7461213730878632	False	0.89692155071583	2.222212345722908e-07	False
cg13391935	0.2060283789717744	0.6923273300730093	-0.1629490813200674	0.1629490813200674	0.6753005871963625	False	0.8626637447056253	2.222212345722908e-07	False
cg13392022	0.1328225021279257	0.249854448280102	-0.1187441356140635	0.1187441356140635	0.7609208295186455	False	0.9035039818952112	2.222212345722908e-07	False
cg13392029	0.0719111565841535	0.6621395666267866	-0.3930697614909622	0.3930697614909622	0.2953103587931204	False	0.6218454956218223	2.222212345722908e-07	False
cg13392052	0.00527267515477	0.048157584939853	0.3144322505244377	0.3144322505244377	0.4098990210453233	False	0.7068339181040679	2.222212345722908e-07	False
cg13392078	0.0909557889204388	0.3695132321191673	0.4539977285623362	0.4539977285623362	0.2196165894695383	False	0.5560689178537253	2.222212345722908e-07	False
cg13392125	0.0184195608356479	0.8698679215723044	0.0370866295336262	0.0370866295336262	0.9245342817482124	False	0.973025692270179	2.222212345722908e-07	False
cg13392140	0.0877221384268334	0.8246121265749154	-0.3385127099455808	0.3385127099455808	0.3728914025570362	False	0.6811474183336103	2.222212345722908e-07	False
cg13392141	0.011847442203466	0.093535914968471	-0.4513521368267033	0.4513521368267033	0.2226545854841121	False	0.5588519186314642	2.222212345722908e-07	False
cg13392150	0.008318180209437	0.05713588619715	0.2597779890725623	0.2597779890725623	0.4996497089487002	False	0.7646433202731951	2.222212345722908e-07	False
cg13392258	0.1830315849044157	0.3722842604866733	-0.059620483115331	0.059620483115331	0.878901352506694	False	0.9547985753995004	2.222212345722908e-07	False
cg13392302	0.0398869998059677	0.8715077851258917	-0.5651765574918501	0.5651765574918501	0.1127893494908133	False	0.4424147720192201	2.222212345722908e-07	False
cg13392320	0.0550770554746336	0.8422016310607373	-0.9275922807489592	0.9275922807489592	0.0003131902043216	False	0.1331799056509411	2.222212345722908e-07	False
cg13392385	0.0107134456495037	0.9324252445957658	-0.3786393403096934	0.3786393403096934	0.3149562083815075	False	0.6371108145881537	2.222212345722908e-07	False
cg13392422	0.1173348029834763	0.3734209264943966	0.9100395940965226	0.9100395940965226	0.0006578217688303	False	0.1518220150922405	2.222212345722908e-07	False
cg13392468	0.0235702469692183	0.7863573742405173	0.2108208063214404	0.2108208063214404	0.5861099591754634	False	0.8151018414267781	2.222212345722908e-07	False
cg13392512	0.0988471898269604	0.6722226856497265	0.1849408567340293	0.1849408567340293	0.6338155683146375	False	0.8405475300501313	2.222212345722908e-07	False
cg13392534	0.0074742955378182	0.0495003434079594	-0.4780827879582513	0.4780827879582513	0.1930153046925039	False	0.5294431903046324	2.222212345722908e-07	False
cg13392571	0.0178812953785191	0.9546238288663628	0.4588128420956952	0.4588128420956952	0.2141460550582419	False	0.5506896835578194	2.222212345722908e-07	False
cg13392587	0.0365562369030612	0.8343162894907243	-0.1939992732503624	0.1939992732503624	0.6169740211148016	False	0.8321360979990612	2.222212345722908e-07	False
cg13392680	0.0340375704005998	0.8299253061563922	-0.3192443387298028	0.3192443387298028	0.4023740984756916	False	0.7017422491445044	2.222212345722908e-07	False
cg13392687	0.0663358805248817	0.1471976256840012	0.7286616938913314	0.7286616938913314	0.0259622764098117	False	0.2981713777434949	2.222212345722908e-07	False
cg13392793	0.0976156776308905	0.7584582584803349	-0.5447111046657522	0.5447111046657522	0.1294002674185649	False	0.4610095023652348	2.222212345722908e-07	False
cg13392848	0.0120237529085439	0.928330139552186	-0.1007980844125163	0.1007980844125163	0.7963865131493589	False	0.9191001325662644	2.222212345722908e-07	False
cg13392855	0.0963012592617668	0.7876096805848869	0.3813610312649128	0.3813610312649128	0.3112017673704473	False	0.6342593830545012	2.222212345722908e-07	False
cg13392861	0.0363450209279872	0.7995246235000681	0.8335169236561027	0.8335169236561027	0.0052464130453782	False	0.2212424532174391	2.222212345722908e-07	False
cg13392874	0.029423645800696	0.8863409075791447	-0.1220418668126875	0.1220418668126875	0.7544435586537322	False	0.9006822710938068	2.222212345722908e-07	False
cg13392885	0.1582838584924217	0.7313641411274926	0.6498498509773978	0.6498498509773978	0.0581506141326126	False	0.3649738160186332	2.222212345722908e-07	False
cg13392957	0.0532589645899612	0.3492268267579617	-0.2434314962589503	0.2434314962589503	0.5279264711180588	False	0.7818123528394487	2.222212345722908e-07	False
cg13393001	0.163308402346291	0.6384773008152305	-0.0166626427262162	0.0166626427262162	0.9660629958087052	False	0.988045819768424	2.222212345722908e-07	False
cg13393009	0.0692067826739031	0.7185270917922842	0.6189639132976563	0.6189639132976563	0.0755219722555022	False	0.3925290971820888	2.222212345722908e-07	False
cg13393036	0.1785203987167315	0.4100483931384251	-0.3899098747204116	0.3899098747204116	0.2995572471088722	False	0.625256177248074	2.222212345722908e-07	False
cg13393110	0.0158157282009575	0.1068854814166962	-0.55296319532651	0.55296319532651	0.122538367204368	False	0.453334047521559	2.222212345722908e-07	False
cg13393163	0.0313227120726628	0.8629085898244263	0.7169700825157663	0.7169700825157663	0.0297161667156326	False	0.3071402269505006	2.222212345722908e-07	False
cg13393195	0.0152562921915679	0.1175261608558744	-0.3977575482495477	0.3977575482495477	0.2890672606889942	False	0.6167599708148915	2.222212345722908e-07	False
cg13393201	0.0221813981162913	0.9149622450501884	0.1064153936022215	0.1064153936022215	0.7852477247192349	False	0.9142435198583602	2.222212345722908e-07	False
cg13393204	0.0241231314127539	0.1670736425055405	0.3982063136890252	0.3982063136890252	0.2884732049350783	False	0.6162512785160674	2.222212345722908e-07	False
cg13393276	0.0105310721078745	0.0745596662852372	0.5205721432638478	0.5205721432638478	0.1507547549288841	False	0.484469034794266	2.222212345722908e-07	False
cg13393327	0.123241367508615	0.7622288184988608	-0.6304355650544969	0.6304355650544969	0.068736908013608	False	0.3825724296237529	2.222212345722908e-07	False
cg13393408	0.0327651062561335	0.894757243126804	-0.4323061702124047	0.4323061702124047	0.2451982439175265	False	0.5790408077382753	2.222212345722908e-07	False
cg13393433	0.0323619293003055	0.8539159576523678	0.4175022585733823	0.4175022585733823	0.2635303778719996	False	0.5949396969671441	2.222212345722908e-07	False
cg13393476	0.1061307128546922	0.2304059914352242	-0.3353970147874059	0.3353970147874059	0.3775874670177364	False	0.684198062884713	2.222212345722908e-07	False
cg13393505	0.0374035200843061	0.8581389769517059	-0.3396415738819321	0.3396415738819321	0.3711968207362799	False	0.6800755704459096	2.222212345722908e-07	False
cg13393512	0.0162320522962923	0.903117277046252	-0.3185717868870096	0.3185717868870096	0.4034219662730565	False	0.7024644267658589	2.222212345722908e-07	False
cg13393580	0.0546001196920104	0.8603874844037295	0.5533170845459384	0.5533170845459384	0.1222490645541094	False	0.4530298021898452	2.222212345722908e-07	False
cg13393585	0.0722387677406712	0.7213680193337285	0.4309793067591047	0.4309793067591047	0.2468125892479351	False	0.5803496681266881	2.222212345722908e-07	False
cg13393601	0.0194280943491592	0.1168275171762135	-0.8185893201746071	0.8185893201746071	0.006976989316014	False	0.2318779759123719	2.222212345722908e-07	False
cg13393612	0.0627372715242681	0.8595988026609317	-0.0657693150899889	0.0657693150899889	0.8664978803988522	False	0.9493800037473212	2.222212345722908e-07	False
cg13393678	0.206266438639812	0.4227907397516309	-0.6390511053314163	0.6390511053314163	0.0639013850463571	False	0.3743105111874293	2.222212345722908e-07	False
cg13393711	0.0141785588636011	0.8797875581420734	0.636430082620019	0.636430082620019	0.0653490363097655	False	0.3768468870812638	2.222212345722908e-07	False
cg13393721	0.0332328590421053	0.2050584614097602	0.1069998834724096	0.1069998834724096	0.7840906180960269	False	0.9138296031190024	2.222212345722908e-07	False
cg13393754	0.0085557547078368	0.0596317637190366	0.0745575715415908	0.0745575715415908	0.8488144008446903	False	0.9422611662536629	2.222212345722908e-07	False
cg13393778	0.0118731795953331	0.0894812166436998	-0.2837652913853531	0.2837652913853531	0.4593167060011647	False	0.7388558142826261	2.222212345722908e-07	False
cg13393782	0.0315644224174673	0.8278956862627617	0.0535849459373767	0.0535849459373767	0.891098509592062	False	0.9597589942859636	2.222212345722908e-07	False
cg13393785	0.0621496999891539	0.272156871874127	0.6151668180071342	0.6151668180071342	0.0778560425688651	False	0.3960335035015509	2.222212345722908e-07	False
cg13393793	0.1573391133510474	0.6493013187864757	-0.0147897143221616	0.0147897143221616	0.9698761328216268	False	0.9894989084062178	2.222212345722908e-07	False
cg13393809	0.0172594297320425	0.9347316754112852	-0.3993037068932964	0.3993037068932964	0.2870231811523378	False	0.6152223259991537	2.222212345722908e-07	False
cg13393830	0.070216211623506	0.3000737393850094	-0.6194726986448416	0.6194726986448416	0.0752125736184361	False	0.3921409294590263	2.222212345722908e-07	False
cg13393851	0.0221938819056668	0.3065780264904228	-0.6839551261390023	0.6839551261390023	0.0421800066153966	False	0.3360256994705493	2.222212345722908e-07	False
cg13393914	0.0089764137190435	0.058390048429743	0.4353086451985846	0.4353086451985846	0.2415662367209408	False	0.5760136162404451	2.222212345722908e-07	False
cg13393917	0.0461659396821887	0.6299377448637282	-0.183453344995161	0.183453344995161	0.6365953674290996	False	0.8419733787786097	2.222212345722908e-07	False
cg13393964	0.0117951317221282	0.0716486636022638	-0.6028006187569186	0.6028006187569186	0.0857655505219271	False	0.4072090356063247	2.222212345722908e-07	False
cg13393978	0.0054142493997117	0.0489119044753618	-0.017330106349371	0.017330106349371	0.9647042319918292	False	0.9875402980168924	2.222212345722908e-07	False
cg13394022	0.1514664319561955	0.6983453507781452	-0.4988898244741447	0.4988898244741447	0.1715744286298819	False	0.507113478436986	2.222212345722908e-07	False
cg13394060	0.0214680851356127	0.9175232159626884	0.727235429621517	0.727235429621517	0.0264025124841505	False	0.2991919684381811	2.222212345722908e-07	False
cg13394083	0.0116977575351693	0.0908953196566569	-0.5190213022013244	0.5190213022013244	0.1521923083224601	False	0.4860108342489554	2.222212345722908e-07	False
cg13394110	0.0262503327608296	0.9006675457909992	-0.321681065739039	0.321681065739039	0.3985880586415093	False	0.6992784002529672	2.222212345722908e-07	False
cg13394182	0.0973296066813213	0.7060033840961245	-0.5101156958174318	0.5101156958174318	0.1606011576447218	False	0.4953427568187423	2.222212345722908e-07	False
cg13394191	0.077433224003108	0.1305957546396859	0.2681785656554396	0.2681785656554396	0.4853637472445627	False	0.7557705192720582	2.222212345722908e-07	False
cg13394216	0.0707101785384474	0.8592524295259327	0.2753732025643179	0.2753732025643179	0.473265450247281	False	0.7481174160456241	2.222212345722908e-07	False
cg13394305	0.0064815721133615	0.0478317056090736	0.0099944631117462	0.0099944631117462	0.9796411416985548	False	0.9928302818015086	2.222212345722908e-07	False
cg13394310	0.0095449126673955	0.0741794661425531	-0.5539760998168125	0.5539760998168125	0.1217114100019485	False	0.4523943593776471	2.222212345722908e-07	False
cg13394473	0.0146093858076285	0.9240711563886448	-0.0168691554522602	0.0168691554522602	0.9656425871243094	False	0.9878987493659712	2.222212345722908e-07	False
cg13394491	0.0607949684984153	0.8514066257531777	-0.4172843740125053	0.4172843740125053	0.2638054338984284	False	0.5951757877356672	2.222212345722908e-07	False
cg13394530	0.0130123965303654	0.1178648349444465	-0.1780091483716856	0.1780091483716856	0.6468025299841156	False	0.8475086368263156	2.222212345722908e-07	False
cg13394559	0.0238415280718262	0.8855592865548229	-0.7783288803678073	0.7783288803678073	0.013490186875296	False	0.2616652774195196	2.222212345722908e-07	False
cg13394713	0.0387150662595222	0.8784633089701295	-0.5155524157351542	0.5155524157351542	0.1554365438500661	False	0.4894758211745138	2.222212345722908e-07	False
cg13394785	0.0326879145021921	0.5964968314198841	-0.2964384746351946	0.2964384746351946	0.4385936210859924	False	0.7256351725682282	2.222212345722908e-07	False
cg13394857	0.049729458014122	0.8808587405260482	-0.5847963815436916	0.5847963815436916	0.0981355842585695	False	0.4244952693392971	2.222212345722908e-07	False
cg13394864	0.0229174029661089	0.7933890635160774	0.1381004806605563	0.1381004806605563	0.7230970306105958	False	0.8862315365794955	2.222212345722908e-07	False
cg13394990	0.0643581514509504	0.7929495920652351	0.2022853132918013	0.2022853132918013	0.601702379588211	False	0.8237018563502498	2.222212345722908e-07	False
cg13395035	0.0077145380077356	0.0533442521373992	-0.4923302289384962	0.4923302289384962	0.1781793716470441	False	0.5143977766525906	2.222212345722908e-07	False
cg13395060	0.1367604080938409	0.5742461216883813	0.187382521850585	0.187382521850585	0.629261277500877	False	0.8381909485861078	2.222212345722908e-07	False
cg13395086	0.0649118306091783	0.8125070616378148	0.5104889221787848	0.5104889221787848	0.1602434878465764	False	0.4949339035933389	2.222212345722908e-07	False
cg13395133	0.0449339553946473	0.8397016607007999	-0.3058299309193667	0.3058299309193667	0.4235085767305535	False	0.7161496947414348	2.222212345722908e-07	False
cg13395333	0.016195199099615	0.0836657867318152	-0.022842579073901	0.022842579073901	0.9534857093976954	False	0.9837093750451787	2.222212345722908e-07	False
cg13395373	0.01160622016705	0.9257166600442984	0.4683106493898401	0.4683106493898401	0.2035784014244155	False	0.5398157436939099	2.222212345722908e-07	False
cg13395410	0.003838785813586	0.0337657977709931	-0.2497469908712926	0.2497469908712926	0.5169282523786267	False	0.7751199370647528	2.222212345722908e-07	False
cg13395698	0.0356829097910836	0.8896405828990595	-0.1812345800379111	0.1812345800379111	0.640748991628172	False	0.844428721368888	2.222212345722908e-07	False
cg13395854	0.0329403478547019	0.8503013499701708	-0.0809817567097768	0.0809817567097768	0.8359242540999536	False	0.9366116391704904	2.222212345722908e-07	False
cg13395868	0.0789468099862805	0.8121942222272681	-0.6041288368708269	0.6041288368708269	0.0848932768414777	False	0.4059380949571026	2.222212345722908e-07	False
cg13396019	0.1104588236943011	0.7462573953459388	0.5861770039490098	0.5861770039490098	0.0971507619831613	False	0.4234599244923747	2.222212345722908e-07	False
cg13396037	0.0102297250613878	0.0715783036309651	-0.5167792529265329	0.5167792529265329	0.1542846163478029	False	0.4880867365391225	2.222212345722908e-07	False
cg13396044	0.0747037754836784	0.8312679030246951	-0.4126885446698183	0.4126885446698183	0.2696424196446665	False	0.6002537915707522	2.222212345722908e-07	False
cg13396060	0.070904759595363	0.8071947880222194	-0.610304284059473	0.610304284059473	0.0809097151855053	False	0.4007036191770972	2.222212345722908e-07	False
cg13396068	0.0222958458136112	0.8289622318950188	-0.5529999723994422	0.5529999723994422	0.122508283136131	False	0.453334047521559	2.222212345722908e-07	False
cg13396080	0.0104939102940143	0.9282656127759472	-0.1035582942459507	0.1035582942459507	0.7909090881987977	False	0.916709607023437	2.222212345722908e-07	False
cg13396134	0.0971665261601219	0.7862272767096337	-0.7599747461891518	0.7599747461891518	0.0174780709588298	False	0.2737632099130106	2.222212345722908e-07	False
cg13396152	0.0187782139596774	0.9191843420343216	0.07355429678326	0.07355429678326	0.8508303474551818	False	0.9430938573408576	2.222212345722908e-07	False
cg13396201	0.149499631873144	0.8092492734315894	-0.7149268427677695	0.7149268427677695	0.0304065727204273	False	0.3089321432457434	2.222212345722908e-07	False
cg13396213	0.010554173172607	0.0832221090114834	-0.1219538889079049	0.1219538889079049	0.7546161912167026	False	0.9007920761421054	2.222212345722908e-07	False
cg13396246	0.0342486476413203	0.3138224932656605	-0.3464485358751746	0.3464485358751746	0.3610566329633771	False	0.672294938416154	2.222212345722908e-07	False
cg13396289	0.0112755025065872	0.0931608046241693	-0.6354768098654586	0.6354768098654586	0.0658806144187841	False	0.377657711256953	2.222212345722908e-07	False
cg13396318	0.2359192868913271	0.3318560912073108	-0.5661641992924947	0.5661641992924947	0.1120221133028218	False	0.4414587532226679	2.222212345722908e-07	False
cg13396354	0.0144528091157374	0.8997124664458895	-0.1933784455422244	0.1933784455422244	0.6181234594135632	False	0.8327625754913361	2.222212345722908e-07	False
cg13396382	0.0087549729189949	0.0760241019682398	0.3154419509867588	0.3154419509867588	0.4083148168609273	False	0.7059759865573311	2.222212345722908e-07	False
cg13396436	0.0160543541909914	0.8049519892869492	0.3522649260960709	0.3522649260960709	0.3524989556337873	False	0.6657876325618067	2.222212345722908e-07	False
cg13396607	0.0918679802227328	0.7023155793426268	-0.5242602903712201	0.5242602903712201	0.1473679047762565	False	0.4806402067427556	2.222212345722908e-07	False
cg13396661	0.0209892704917441	0.9418830212088078	-0.5241973260358581	0.5241973260358581	0.1474253488846635	False	0.4806976879113303	2.222212345722908e-07	False
cg13396682	0.0072116276532816	0.0495653008087796	0.0198909447180001	0.0198909447180001	0.959491858051489	False	0.9856126679089612	2.222212345722908e-07	False
cg13396713	0.0848770695114056	0.6038481836035134	0.692753791096052	0.692753791096052	0.038580185660327	False	0.3285553890416943	2.222212345722908e-07	False
cg13396716	0.1564203809406604	0.7777041896616268	-0.8843042386682989	0.8843042386682989	0.0015461754631519	False	0.1807339216592094	2.222212345722908e-07	False
cg13396738	0.1499596964953136	0.3113991328526752	0.4833957618869926	0.4833957618869926	0.1874044678824133	False	0.5236475172372321	2.222212345722908e-07	False
cg13396821	0.0568808771165951	0.797707960209593	-0.6253882055900292	0.6253882055900292	0.0716731354466452	False	0.3867829219703225	2.222212345722908e-07	False
cg13396830	0.009658540931293	0.0606923857760498	0.0717535102128423	0.0717535102128423	0.8544506571111323	False	0.9445103700897672	2.222212345722908e-07	False
cg13396858	0.028071643980287	0.0840237920396602	0.406687139846703	0.406687139846703	0.2773655467580795	False	0.6067937673665472	2.222212345722908e-07	False
cg13396900	0.0124418093086917	0.9109904437738212	0.2882381794481695	0.2882381794481695	0.4519552543569506	False	0.7343909769375692	2.222212345722908e-07	False
cg13396943	0.0226119045707412	0.8916044811815952	-0.175636651338182	0.175636651338182	0.6512667571127625	False	0.8498812289662315	2.222212345722908e-07	False
cg13397024	0.1491716982048369	0.4347993476933686	0.2542668980924684	0.2542668980924684	0.5091134354549928	False	0.7704987859782051	2.222212345722908e-07	False
cg13397057	0.0150333986982672	0.1410936057997981	-0.1685133973846363	0.1685133973846363	0.6647275369271474	False	0.8571330499006281	2.222212345722908e-07	False
cg13397067	0.0068806447304919	0.0490495487040006	-0.3776519958635511	0.3776519958635511	0.3163238055984536	False	0.6381447740280264	2.222212345722908e-07	False
cg13397166	0.067288192426706	0.6052435406055048	-0.3240261693275229	0.3240261693275229	0.3949599719910174	False	0.6967823132318085	2.222212345722908e-07	False
cg13397260	0.011134304700825	0.9300865148161044	-0.402176401794757	0.402176401794757	0.2832452745144107	False	0.6119691762148735	2.222212345722908e-07	False
cg13397275	0.0971025267678524	0.6587893071075704	-0.4922099316043791	0.4922099316043791	0.1783018294812935	False	0.5144555093593189	2.222212345722908e-07	False
cg13397282	0.0329737994867789	0.7808791628510523	-0.6787428217220164	0.6787428217220164	0.0444110097114754	False	0.3400372700409778	2.222212345722908e-07	False
cg13397314	0.0198476592314153	0.1222903335897058	-0.1009315349876644	0.1009315349876644	0.7961215118452234	False	0.9189781310720092	2.222212345722908e-07	False
cg13397331	0.0223348451976333	0.9082610955877868	-0.6255464149821135	0.6255464149821135	0.0715799319319538	False	0.3866601748882806	2.222212345722908e-07	False
cg13397345	0.0106927067174627	0.9438175031653524	0.5060671096264571	0.5060671096264571	0.1645105906165341	False	0.4995276164960179	2.222212345722908e-07	False
cg13397359	0.0969442072695864	0.1621506332718471	-0.2502130124841784	0.2502130124841784	0.5161203183245758	False	0.7747398374121516	2.222212345722908e-07	False
cg13397365	0.0119025700048215	0.1011357138952211	-0.3189973806750181	0.3189973806750181	0.4027587255362399	False	0.7019191619094265	2.222212345722908e-07	False
cg13397379	0.0169429356180258	0.828733427807787	-0.0341010672046165	0.0341010672046165	0.9305971624660212	False	0.9751942686851676	2.222212345722908e-07	False
cg13397436	0.0112603822741459	0.0838282567935493	0.2552534346635624	0.2552534346635624	0.5074140763047278	False	0.7693966447300199	2.222212345722908e-07	False
cg13397568	0.1432101669291709	0.6827289268466722	-0.529008296282262	0.529008296282262	0.143073813279425	False	0.4764835950565085	2.222212345722908e-07	False
cg13397632	0.0713546310163339	0.3224852262475488	0.3522924320726079	0.3522924320726079	0.3524587216391761	False	0.6657664259188173	2.222212345722908e-07	False
cg13397649	0.0269377825557323	0.2219261100552122	-0.3894694430993263	0.3894694430993263	0.3001516487090069	False	0.6257036564420684	2.222212345722908e-07	False
cg13397738	0.0461290565283903	0.8658020124244165	-0.8085763768595404	0.8085763768595404	0.008333055132553	False	0.2397015773305504	2.222212345722908e-07	False
cg13397818	0.0871559791169244	0.7148248291072598	-0.6464433956083148	0.6464433956083148	0.0599277836250911	False	0.3681486169232002	2.222212345722908e-07	False
cg13397820	0.0088654450674818	0.0824446597856564	-0.3177085231811885	0.3177085231811885	0.4047688040776802	False	0.7035138518116885	2.222212345722908e-07	False
cg13397898	0.0750131733504735	0.8462138927592515	-0.312016242550037	0.312016242550037	0.413701026074478	False	0.7093778640718775	2.222212345722908e-07	False
cg13397899	0.0148291175195953	0.8735837078452491	0.7049821551681512	0.7049821551681512	0.0339163933874288	False	0.3178484080371889	2.222212345722908e-07	False
cg13397939	0.0881419594185944	0.6600635297505574	0.6382914267500466	0.6382914267500466	0.0643188748967909	False	0.3750497416379044	2.222212345722908e-07	False
cg13398027	0.1457738265495475	0.5556405841790216	0.8865332268915205	0.8865332268915205	0.0014476696082949	False	0.1789291928680245	2.222212345722908e-07	False
cg13398135	0.0114494008211108	0.0556354451420105	-0.2600444882003385	0.2600444882003385	0.4991938974405537	False	0.7643628150664099	2.222212345722908e-07	False
cg13398192	0.0285376180081756	0.0958482152033329	0.5853654225771076	0.5853654225771076	0.0977289435469063	False	0.424100036032206	2.222212345722908e-07	False
cg13398268	0.0085617528641539	0.9580769673985732	-0.3019713299556144	0.3019713299556144	0.4296780527142501	False	0.7199838509566644	2.222212345722908e-07	False
cg13398291	0.0177494648487397	0.0918468948513874	0.5045122036737865	0.5045122036737865	0.1660264604351002	False	0.5013393881755922	2.222212345722908e-07	False
cg13398314	0.0282882352568001	0.4201245181608291	-0.5231054897843337	0.5231054897843337	0.1484235404345174	False	0.481742378747266	2.222212345722908e-07	False
cg13398346	0.1328250776336917	0.6123703666510282	0.760688664259655	0.760688664259655	0.0173099230158955	False	0.2735725091235189	2.222212345722908e-07	False
cg13398368	0.0935627305587417	0.754445401785766	-0.8509906699088909	0.8509906699088909	0.0036235283103008	False	0.2090503908083373	2.222212345722908e-07	False
cg13398440	0.0230226177754401	0.8781148567279631	-0.4036488841363387	0.4036488841363387	0.2813188528234263	False	0.6103824342660957	2.222212345722908e-07	False
cg13398470	0.1765409116434796	0.5126635696506224	-0.0880115683155614	0.0880115683155614	0.8218576339313445	False	0.9306228444246348	2.222212345722908e-07	False
cg13398482	0.0296683884566132	0.1282946831284319	0.4641265792252457	0.4641265792252457	0.2081972540601012	False	0.5446538736021864	2.222212345722908e-07	False
cg13398658	0.1876706770471053	0.5938543409278274	-0.5485342930708865	0.5485342930708865	0.1261935055684266	False	0.4577260921202213	2.222212345722908e-07	False
cg13398674	0.0285485598109456	0.3624151217046871	0.5457656913671218	0.5457656913671218	0.1285109421579836	False	0.4600386313543485	2.222212345722908e-07	False
cg13398782	0.0230790081912548	0.1611594859465126	-0.5474713574307527	0.5474713574307527	0.1270802649369617	False	0.4586496972082356	2.222212345722908e-07	False
cg13398806	0.0092745893650267	0.0632397050159372	0.3456582710631842	0.3456582710631842	0.3622269786090606	False	0.6732759951701972	2.222212345722908e-07	False
cg13398864	0.0222843123967997	0.1419204655434597	-0.2570857535952071	0.2570857535952071	0.5042638886585995	False	0.767460864000281	2.222212345722908e-07	False
cg13398947	0.0880548855110274	0.4756965247505931	-0.7333785234567695	0.7333785234567695	0.0245407803353362	False	0.2941142066811006	2.222212345722908e-07	False
cg13398993	0.015745351985762	0.1106623626170379	0.139485818958494	0.139485818958494	0.7204087996448341	False	0.8849591911539846	2.222212345722908e-07	False
cg13399164	0.0091294256822146	0.0817659635317221	0.0994870458937542	0.0994870458937542	0.7989908796110741	False	0.9203980183602272	2.222212345722908e-07	False
cg13399203	0.0437862585233512	0.8606850897827781	0.1722848530235882	0.1722848530235882	0.6575900410045964	False	0.853351886357385	2.222212345722908e-07	False
cg13399261	0.0956573597320511	0.713290676653289	0.5883142692684638	0.5883142692684638	0.0956381468444411	False	0.4214885940013732	2.222212345722908e-07	False
cg13399274	0.0151018224364476	0.9141131512188329	-0.6199066199842302	0.6199066199842302	0.0749493250653904	False	0.3917720711013253	2.222212345722908e-07	False
cg13399544	0.1140858380151456	0.5401283034075983	0.1475218138632827	0.1475218138632827	0.7048680561968177	False	0.8774669974070375	2.222212345722908e-07	False
cg13399569	0.0079953904305885	0.0466537623985213	-0.6284032653148213	0.6284032653148213	0.0699099331941199	False	0.384075323613971	2.222212345722908e-07	False
cg13399638	0.0500635663059372	0.916743975844288	0.3297293387634617	0.3297293387634617	0.3862009341048154	False	0.6902556726522378	2.222212345722908e-07	False
cg13399678	0.0088904518179228	0.0516985585582444	-0.4180519319449547	0.4180519319449547	0.2628371470018409	False	0.5944749891887746	2.222212345722908e-07	False
cg13399714	0.0481605951082625	0.7988579433207849	-0.0263208814832761	0.0263208814832761	0.9464104872773436	False	0.9811173120580252	2.222212345722908e-07	False
cg13399741	0.1828419430421878	0.6000725097004965	-0.1263969167802177	0.1263969167802177	0.7459098546548601	False	0.8968184380873184	2.222212345722908e-07	False
cg13399755	0.0061135205819188	0.0492187901960724	-0.2858135408860479	0.2858135408860479	0.4559393459457484	False	0.7367270338508835	2.222212345722908e-07	False
cg13399773	0.0121285803549713	0.918268584399318	-0.3581724879765996	0.3581724879765996	0.3439090009178941	False	0.6595568492897869	2.222212345722908e-07	False
cg13399791	0.0696946995386214	0.6503059551237378	-0.6211010929327132	0.6211010929327132	0.0742276358858784	False	0.3905638721752615	2.222212345722908e-07	False
cg13399816	0.1134464601406404	0.2867241095456927	-0.3828492637374608	0.3828492637374608	0.3091584307536678	False	0.6327634908671361	2.222212345722908e-07	False
cg13399903	0.0340920509575646	0.8691007995444348	0.500685788087763	0.500685788087763	0.1697908680453797	False	0.5051453144436933	2.222212345722908e-07	False
cg13399952	0.0610007501359035	0.8131922107040958	-0.3053797245598106	0.3053797245598106	0.4242263508796546	False	0.7165406284993614	2.222212345722908e-07	False
cg13400003	0.0117016884343402	0.0926558948872576	0.0322014379295828	0.0322014379295828	0.93445642873007	False	0.9766546346798588	2.222212345722908e-07	False
cg13400018	0.0170810897589472	0.0987842601308913	-0.0685835284515296	0.0685835284515296	0.8608292811810807	False	0.9470730065506194	2.222212345722908e-07	False
cg13400077	0.0744724994034851	0.8053629271404651	-0.4612129710373273	0.4612129710373273	0.2114476028370919	False	0.5478955806450632	2.222212345722908e-07	False
cg13400168	0.0355737220947016	0.0960408277886571	-0.0172221378117538	0.0172221378117538	0.964924019607346	False	0.987612829057058	2.222212345722908e-07	False
cg13400176	0.0107353329282814	0.0364613106418164	0.606531510368993	0.606531510368993	0.0833293328398696	False	0.4042980288507035	2.222212345722908e-07	False
cg13400188	0.0086224594980545	0.0587606499752241	-0.1125492011046037	0.1125492011046037	0.7731232129458537	False	0.9088615367922636	2.222212345722908e-07	False
cg13400203	0.0884112017767123	0.2313188296955325	-0.6876126088575139	0.6876126088575139	0.0406584359881504	False	0.3323758552498672	2.222212345722908e-07	False
cg13400209	0.0135330009057928	0.9144396545025376	-0.4580356270668448	0.4580356270668448	0.2150239226441242	False	0.5516098602048911	2.222212345722908e-07	False
cg13400248	0.0111246126277618	0.057567482876949	0.641780364413367	0.641780364413367	0.0624155772919693	False	0.3717755680185641	2.222212345722908e-07	False
cg13400249	0.1007328541429344	0.6806465001084419	0.6397856760572257	0.6397856760572257	0.0634993191428109	False	0.3736737647438831	2.222212345722908e-07	False
cg13400284	0.0626151808984388	0.8222474498550786	0.490235314686682	0.490235314686682	0.1803187492484474	False	0.5164080979898679	2.222212345722908e-07	False
cg13400306	0.032049350614142	0.8780730306825856	-0.511695573105621	0.511695573105621	0.1590902828484854	False	0.4935932756615355	2.222212345722908e-07	False
cg13400332	0.0262636654965847	0.6757273300144379	-0.1528864804662272	0.1528864804662272	0.6945453349464299	False	0.872324221072654	2.222212345722908e-07	False
cg13400443	0.0126006618194497	0.920479631884186	0.3526143552720859	0.3526143552720859	0.3519879983132002	False	0.6653679386640995	2.222212345722908e-07	False
cg13400493	0.0127425098220044	0.8892147206780756	0.2011568219867486	0.2011568219867486	0.603774543331643	False	0.8247872066745777	2.222212345722908e-07	False
cg13400512	0.0651841378980727	0.3088374822786968	0.7791596802382639	0.7791596802382639	0.0133257318480599	False	0.2609763901966467	2.222212345722908e-07	False
cg13400516	0.0097106728100418	0.0670656873530748	0.2130973159100476	0.2130973159100476	0.5819757638850138	False	0.812724233095738	2.222212345722908e-07	False
cg13400591	0.1075638878064737	0.6494121536753404	0.0731683933054407	0.0731683933054407	0.8516059686894697	False	0.9434283983471328	2.222212345722908e-07	False
cg13400600	0.0152844806550004	0.92208221856895	0.7020104840290753	0.7020104840290753	0.0350140389751843	False	0.3202995805554891	2.222212345722908e-07	False
cg13400710	0.0110493506492283	0.0737038508066503	-0.2031906736402478	0.2031906736402478	0.6000417156683175	False	0.8228961373953589	2.222212345722908e-07	False
cg13400769	0.0139233998438066	0.9285921096746048	-0.807853460981437	0.807853460981437	0.0084373542588998	False	0.2398774989339008	2.222212345722908e-07	False
cg13400821	0.0272755528919156	0.8782394525933677	-0.0156352518600488	0.0156352518600488	0.9681546145367544	False	0.9887839248424138	2.222212345722908e-07	False
cg13400912	0.0140097383874282	0.9031734344227006	-0.0272373435112086	0.0272373435112086	0.944546831854251	False	0.980489547405444	2.222212345722908e-07	False
cg13400969	0.0925952189753469	0.8558016496707841	0.0652395068685344	0.0652395068685344	0.8675656561125903	False	0.949861270861766	2.222212345722908e-07	False
cg13401014	0.0815845338542815	0.1658597289731419	0.5455306152742088	0.5455306152742088	0.1287088649958598	False	0.4601519996816833	2.222212345722908e-07	False
cg13401071	0.081509911803022	0.7959619709309371	-0.0907542975513303	0.0907542975513303	0.8163811319456014	False	0.9281552819226006	2.222212345722908e-07	False
cg13401079	0.0836795926068829	0.4149968305619957	0.0720623254713056	0.0720623254713056	0.8538296448003708	False	0.9443219918663724	2.222212345722908e-07	False
cg13401196	0.0245574926144646	0.8356885144081111	-0.3924068703799024	0.3924068703799024	0.296198712223801	False	0.6226139179499242	2.222212345722908e-07	False
cg13401212	0.0469906726270883	0.7331171168402861	-0.135634511754469	0.135634511754469	0.7278886848523961	False	0.8885122767743814	2.222212345722908e-07	False
cg13401235	0.1993035861438013	0.6446384984226552	-0.8815765406964926	0.8815765406964926	0.0016729303893317	False	0.1846056942275838	2.222212345722908e-07	False
cg13401290	0.0068152615852788	0.0415945471763866	-0.4195697515851863	0.4195697515851863	0.2609279304773488	False	0.5928769317067979	2.222212345722908e-07	False
cg13401301	0.0636100909958019	0.5725439045076226	-0.4136649775706761	0.4136649775706761	0.2683966666381737	False	0.5991499165633754	2.222212345722908e-07	False
cg13401339	0.0086855413096723	0.0645577453818362	0.6405267698228478	0.6405267698228478	0.0630953005198948	False	0.37293115356541	2.222212345722908e-07	False
cg13401368	0.0084070368585548	0.050973532505425	-0.0850015045729515	0.0850015045729515	0.8278755961289138	False	0.9328628240316654	2.222212345722908e-07	False
cg13401485	0.0114399128053591	0.9120769906783108	0.0002224833429301	0.0002224833429301	0.999546760674273	False	0.999868511782692	2.222212345722908e-07	False
cg13401531	0.037489497898849	0.8512202081955461	-0.342308994678576	0.342308994678576	0.3672072388559412	False	0.6771246902467835	2.222212345722908e-07	False
cg13401533	0.0197921378324276	0.1085078755874635	0.0786213973329351	0.0786213973329351	0.8406565439868183	False	0.9386850602390246	2.222212345722908e-07	False
cg13401581	0.0245112421594541	0.8804949710743515	0.5670234484650658	0.5670234484650658	0.1113571800845014	False	0.4406974021450155	2.222212345722908e-07	False
cg13401608	0.0126687766486682	0.9184794383142488	-0.0636724997739927	0.0636724997739927	0.8707248819568504	False	0.9511079407004068	2.222212345722908e-07	False
cg13401658	0.0219162675750367	0.9007067902617392	-0.6211161482554638	0.6211161482554638	0.0742185673480226	False	0.3905493873991582	2.222212345722908e-07	False
cg13401681	0.0127750322514677	0.0878257207443696	-0.6826011803604988	0.6826011803604988	0.042752429054445	False	0.3369228248518294	2.222212345722908e-07	False
cg13401703	0.1199857140317147	0.2432147513898955	0.0113531189136109	0.0113531189136109	0.9768741001698354	False	0.9918971591325484	2.222212345722908e-07	False
cg13401811	0.0161319540092371	0.099870844190291	-0.5425209707438368	0.5425209707438368	0.1312588209478424	False	0.4628973836767814	2.222212345722908e-07	False
cg13401823	0.0430412775785884	0.4070681934168399	0.1248695649903693	0.1248695649903693	0.7489000209796975	False	0.8981364382558207	2.222212345722908e-07	False
cg13401829	0.0153928805083087	0.8461466472636217	-0.2214178185775751	0.2214178185775751	0.5669555031939263	False	0.8040105558124421	2.222212345722908e-07	False
cg13401831	0.0148141707837277	0.0977198583421568	-0.455609076722851	0.455609076722851	0.2177774568953608	False	0.5543379140995214	2.222212345722908e-07	False
cg13401840	0.0300137657893889	0.7905809054779988	-0.3419894636625445	0.3419894636625445	0.3676840688882282	False	0.6774037123970967	2.222212345722908e-07	False
cg13401876	0.0094557828119395	0.0517131883909126	0.4126323386901759	0.4126323386901759	0.2697142205984689	False	0.6002984316310339	2.222212345722908e-07	False
cg13401893	0.2079350303064157	0.599112458776962	-0.2843221562511411	0.2843221562511411	0.4583974305152044	False	0.7382056604661674	2.222212345722908e-07	False
cg13401911	0.0136298276669532	0.1028069497538088	0.5390868845389702	0.5390868845389702	0.1342046362261041	False	0.4663112111323714	2.222212345722908e-07	False
cg13401963	0.0124883929157462	0.9085179318396948	-0.6379058639317225	0.6379058639317225	0.064531419910693	False	0.3753644716248363	2.222212345722908e-07	False
cg13401987	0.0096101792406049	0.0418869181536104	-0.4673910508575145	0.4673910508575145	0.2045886229278887	False	0.5408224628436238	2.222212345722908e-07	False
cg13402055	0.0114219410052985	0.0718535912453386	-0.3817044424872806	0.3817044424872806	0.3107296615870713	False	0.6338460280570855	2.222212345722908e-07	False
cg13402083	0.0212371285761772	0.8738428569474769	-0.5509725036183701	0.5509725036183701	0.124173353139364	False	0.4553644929555742	2.222212345722908e-07	False
cg13402155	0.018995964754237	0.1079691806942201	0.5596298267686091	0.5596298267686091	0.1171568897851735	False	0.4475577943609897	2.222212345722908e-07	False
cg13402195	0.0078469125785505	0.9459991293463652	-0.439230715903271	0.439230715903271	0.236865764743191	False	0.5716982658198353	2.222212345722908e-07	False
cg13402217	0.0325611143775727	0.1872258718041108	0.1261538911116363	0.1261538911116363	0.7463854418429274	False	0.8969949813011427	2.222212345722908e-07	False
cg13402292	0.0313839689978526	0.6240007532790556	-0.1741612375648005	0.1741612375648005	0.654047833332702	False	0.8513969958847495	2.222212345722908e-07	False
cg13402298	0.0137431550161155	0.9275787464227224	-0.3308138549214798	0.3308138549214798	0.3845456839281354	False	0.6890899581978268	2.222212345722908e-07	False
cg13402354	0.0213378629792727	0.8148362181680697	-0.7576215784685844	0.7576215784685844	0.0180399956945463	False	0.2755306806897186	2.222212345722908e-07	False
cg13402624	0.012276961146106	0.9233527166914228	-0.7439685402856502	0.7439685402856502	0.0215382425962034	False	0.2859480315602422	2.222212345722908e-07	False
cg13402635	0.0868009353743963	0.8316284562017435	0.5328473581843263	0.5328473581843263	0.1396560536708649	False	0.4728490751477792	2.222212345722908e-07	False
cg13402656	0.0917828351720397	0.8052167076913338	0.7946587396617202	0.7946587396617202	0.010499389995322	False	0.2493262763025288	2.222212345722908e-07	False
cg13402672	0.015423383202395	0.8621110871456579	0.015938395750205	0.015938395750205	0.9675374395911612	False	0.9885841816638008	2.222212345722908e-07	False
cg13402698	0.0113212258279525	0.0893288005498306	-0.4079275106471565	0.4079275106471565	0.2757599819595307	False	0.6055598881611186	2.222212345722908e-07	False
cg13402773	0.0201263183294247	0.1162407648305014	0.0477677350566458	0.0477677350566458	0.9028732138208284	False	0.9644612951574548	2.222212345722908e-07	False
cg13402779	0.0140584621956052	0.1236591989871956	-0.3096342906808184	0.3096342906808184	0.4174650127229002	False	0.7119722211474507	2.222212345722908e-07	False
cg13402847	0.0427988349869203	0.7603829084547027	0.6789223386707675	0.6789223386707675	0.0443329399690931	False	0.3399271168389289	2.222212345722908e-07	False
cg13402865	0.0206640741111925	0.9317964742406848	0.3221784936731759	0.3221784936731759	0.3978172121514976	False	0.698750736159526	2.222212345722908e-07	False
cg13402916	0.0154991872581523	0.8597076779835382	-0.3929686015335862	0.3929686015335862	0.2954458368307225	False	0.6219474447082267	2.222212345722908e-07	False
cg13402936	0.0208297032836201	0.9029339251035602	0.4582410450393492	0.4582410450393492	0.2147917096999121	False	0.5513221628605156	2.222212345722908e-07	False
cg13402942	0.0415006382093763	0.7880018996918948	-0.0769681704230806	0.0769681704230806	0.8439737424247354	False	0.9401568639999864	2.222212345722908e-07	False
cg13403003	0.0221393343963411	0.9024144542483908	0.3127168448160696	0.3127168448160696	0.4125968661544926	False	0.7087268107126377	2.222212345722908e-07	False
cg13403121	0.0209389958711232	0.8719746915484807	-0.2252356631148673	0.2252356631148673	0.5601116729875965	False	0.8002549387407736	2.222212345722908e-07	False
cg13403223	0.0174485866836912	0.9235517143679508	-0.0413386094250147	0.0413386094250147	0.9159055110598314	False	0.9695767311263122	2.222212345722908e-07	False
cg13403232	0.0102533031219479	0.9647189858580684	-0.3177615681094051	0.3177615681094051	0.4046859856717689	False	0.7034514173527014	2.222212345722908e-07	False
cg13403236	0.01304646484048	0.9007106813369595	-0.3685749426186241	0.3685749426186241	0.329035660903721	False	0.648715445081168	2.222212345722908e-07	False
cg13403259	0.0250361014574192	0.8037010613986936	-0.4271560143405592	0.4271560143405592	0.2514959830887021	False	0.5843763760769709	2.222212345722908e-07	False
cg13403271	0.0178034484382166	0.9200953054633588	0.6159811376721873	0.6159811376721873	0.0773517597496903	False	0.3950942090393748	2.222212345722908e-07	False
cg13403369	0.0380696043421245	0.8743056788481781	-0.5718613048675361	0.5718613048675361	0.107657824334903	False	0.4361394861074437	2.222212345722908e-07	False
cg13403462	0.0632484760573169	0.3864285479431233	-0.2286215552787758	0.2286215552787758	0.5540680196499275	False	0.7965818652229272	2.222212345722908e-07	False
cg13403466	0.030119134768248	0.8903660619552364	-0.2100702614520614	0.2100702614520614	0.5874752497216522	False	0.8159914218662878	2.222212345722908e-07	False
cg13403503	0.0727355956884097	0.8121782263173433	0.3239169248115505	0.3239169248115505	0.3951286423669448	False	0.6968462362044894	2.222212345722908e-07	False
cg13403566	0.2074579795226016	0.4984169055896292	0.6801768448539749	0.6801768448539749	0.0437898303732059	False	0.3392222168436841	2.222212345722908e-07	False
cg13403586	0.0237227651952132	0.1395679459583803	-0.1569980307841342	0.1569980307841342	0.6866630722927602	False	0.8682987957835117	2.222212345722908e-07	False
cg13403615	0.0306983137096165	0.1432776141833319	-0.5847690463950036	0.5847690463950036	0.0981551440589958	False	0.4245049094148561	2.222212345722908e-07	False
cg13403636	0.016030498464272	0.9135792953240064	-0.4745850103989489	0.4745850103989489	0.196760028138912	False	0.5330237850097124	2.222212345722908e-07	False
cg13403689	0.1116414045668506	0.2562837412569086	-0.6767156935413756	0.6767156935413756	0.0452987159489623	False	0.3418314849592658	2.222212345722908e-07	False
cg13403695	0.0252467673016843	0.793859561181267	0.6565380491054678	0.6565380491054678	0.0547592524227986	False	0.3587713628005973	2.222212345722908e-07	False
cg13403719	0.0185336499532767	0.8638066372279445	0.4752904723169707	0.4752904723169707	0.1960015118763004	False	0.5322404766680329	2.222212345722908e-07	False
cg13403724	0.0616459756771161	0.2233393955751998	-0.4381210205943397	0.4381210205943397	0.2381906415356515	False	0.572913370555833	2.222212345722908e-07	False
cg13403760	0.0092805375199393	0.07298787126783	-0.6626103227729812	0.6626103227729812	0.0517914358023925	False	0.3535019319746748	2.222212345722908e-07	False
cg13403815	0.0357993581954893	0.1526494859843594	-0.2875242263389497	0.2875242263389497	0.4531268301485013	False	0.7352009367964157	2.222212345722908e-07	False
cg13403967	0.0219803049463083	0.87070720036027	-0.3835471991396519	0.3835471991396519	0.3082025132970493	False	0.6320446364250273	2.222212345722908e-07	False
cg13403999	0.0136807178884148	0.891565664958664	0.6383092419744559	0.6383092419744559	0.0643090647508865	False	0.3750497416379044	2.222212345722908e-07	False
cg13404038	0.1382013644739204	0.4859446263589165	0.4714631609818344	0.4714631609818344	0.2001363468378681	False	0.5364706158369015	2.222212345722908e-07	False
cg13404054	0.0114168513582627	0.0596969023099023	0.5709392314931938	0.5709392314931938	0.108357090362559	False	0.4370537720908676	2.222212345722908e-07	False
cg13404331	0.0217587382195088	0.9019435284449971	-0.5338761866140832	0.5338761866140832	0.1387483680658172	False	0.4716643736504643	2.222212345722908e-07	False
cg13404421	0.004825263729247	0.0368932426640737	0.7766820535412003	0.7766820535412003	0.0138201808289936	False	0.2627093205791367	2.222212345722908e-07	False
cg13404427	0.0974310667076476	0.8220460636283371	-0.2847807311843892	0.2847807311843892	0.457641006722754	False	0.7377995181200293	2.222212345722908e-07	False
cg13404472	0.0259517093235817	0.8358882938428401	0.4548911842042216	0.4548911842042216	0.2185957831227343	False	0.5551415410448928	2.222212345722908e-07	False
cg13404504	0.0911809642112665	0.1079224664957131	-0.4489943242135778	0.4489943242135778	0.2253813877707746	False	0.5614501207949827	2.222212345722908e-07	False
cg13404532	0.0545802355637042	0.6654186662165069	-0.5105134506536226	0.5105134506536226	0.1602199978782134	False	0.4949317103245794	2.222212345722908e-07	False
cg13404546	0.0079822178016458	0.0517250128189918	-0.6447557041879719	0.6447557041879719	0.0608208211562709	False	0.3692556677673346	2.222212345722908e-07	False
cg13404558	0.0111555508420092	0.0891448908820963	-0.2537780427426663	0.2537780427426663	0.5099563588663294	False	0.7708992602368115	2.222212345722908e-07	False
cg13404674	0.0462357878435576	0.7695581027152053	-0.1919253364482571	0.1919253364482571	0.6208166338300973	False	0.8340410644224394	2.222212345722908e-07	False
cg13404688	0.0285520355655186	0.8655003982820378	-0.5456457346409503	0.5456457346409503	0.1286119174051785	False	0.4600386313543485	2.222212345722908e-07	False
cg13404951	0.0178098795591046	0.8835124809978236	0.466612554305635	0.466612554305635	0.2054460116222149	False	0.5414963554812302	2.222212345722908e-07	False
cg13405161	0.0091408024549998	0.0671333243341147	-0.4225641351624158	0.4225641351624158	0.2571829944954865	False	0.5895954083149488	2.222212345722908e-07	False
cg13405222	0.1292243841447277	0.7212180101166089	-0.3302250210122818	0.3302250210122818	0.3854439828534796	False	0.6897410573424935	2.222212345722908e-07	False
cg13405226	0.1635899641710501	0.6967901299941414	-0.4977598892142953	0.4977598892142953	0.1727020286637559	False	0.5083133997429261	2.222212345722908e-07	False
cg13405293	0.021403945243321	0.0811921709874533	0.1060705135107746	0.1060705135107746	0.7859306500258564	False	0.914617050695788	2.222212345722908e-07	False
cg13405332	0.0120011330774377	0.0466537097202967	0.8135438842252003	0.8135438842252003	0.0076398832670932	False	0.2352574786042974	2.222212345722908e-07	False
cg13405381	0.0118009726635979	0.9335311676656656	-0.1075044587145461	0.1075044587145461	0.7830920116292643	False	0.9133468750607584	2.222212345722908e-07	False
cg13405423	0.0070492915264435	0.0485007949763025	-0.5645631557697462	0.5645631557697462	0.1132674493321454	False	0.4430143996242122	2.222212345722908e-07	False
cg13405456	0.0239917852581966	0.8725945584980452	0.0188320198601493	0.0188320198601493	0.9616470604428136	False	0.9864169766570176	2.222212345722908e-07	False
cg13405485	0.0087984578112138	0.0805365930560657	-0.8099001909981385	0.8099001909981385	0.0081443313005968	False	0.2385423961163221	2.222212345722908e-07	False
cg13405525	0.0291206337413095	0.5171637776163399	-0.1304671070696763	0.1304671070696763	0.7379558646822393	False	0.8932982446725387	2.222212345722908e-07	False
cg13405608	0.0323403499914261	0.888814338341538	-0.5794082420831569	0.5794082420831569	0.1020370913369044	False	0.4296392866298977	2.222212345722908e-07	False
cg13405631	0.062534222761416	0.780107448441477	-0.1679805332404162	0.1679805332404162	0.665737880805302	False	0.8576967095041557	2.222212345722908e-07	False
cg13405636	0.0173176798963874	0.8366063815561082	0.7558711653212855	0.7558711653212855	0.0184656858498002	False	0.2765361460201935	2.222212345722908e-07	False
cg13405678	0.0605316021929447	0.6726777780336649	0.2577165377126708	0.2577165377126708	0.5031812559669606	False	0.7667467104648723	2.222212345722908e-07	False
cg13405775	0.1287896557292434	0.5356481732296656	-0.4946474463080517	0.4946474463080517	0.1758298775466394	False	0.5119554869309362	2.222212345722908e-07	False
cg13405782	0.0304145858496266	0.6311060187777455	0.3315384127351215	0.3315384127351215	0.3834416782078931	False	0.6883752705911079	2.222212345722908e-07	False
cg13405783	0.0084400020958097	0.0473746944941391	0.8088302004032284	0.8088302004032284	0.008296642744393	False	0.2394858256339359	2.222212345722908e-07	False
cg13405882	0.0461164621293901	0.4387833042563183	-0.4392069370506293	0.4392069370506293	0.2368941126918884	False	0.5717317999934312	2.222212345722908e-07	False
cg13405887	0.0155723769063958	0.0861535869632626	0.0576006171684269	0.0576006171684269	0.8829809389880489	False	0.9564035380659712	2.222212345722908e-07	False
cg13406003	0.0303799458516136	0.6674650908937325	-0.2444300496502602	0.2444300496502602	0.5261814698409895	False	0.7807396260596972	2.222212345722908e-07	False
cg13406085	0.1354693389915145	0.7137073797469197	0.2728286241073233	0.2728286241073233	0.477529729729584	False	0.7509693906889986	2.222212345722908e-07	False
cg13406145	0.0388036258913124	0.214506531021667	0.7040681114309786	0.7040681114309786	0.034251595895141	False	0.318419080634904	2.222212345722908e-07	False
cg13406243	0.0310380493069176	0.8291337175982094	-0.2445660662169767	0.2445660662169767	0.5259439518950154	False	0.7805943844646719	2.222212345722908e-07	False
cg13406339	0.0348655935354063	0.610989635430407	0.7019001232219335	0.7019001232219335	0.0350552410271124	False	0.3203551556127426	2.222212345722908e-07	False
cg13406423	0.0107988899953857	0.0828795382952449	0.0593348954884311	0.0593348954884311	0.8794780150941159	False	0.9550266545409368	2.222212345722908e-07	False
cg13406593	0.0580829998452311	0.4140667559553977	0.746686784771079	0.746686784771079	0.020808836114363	False	0.2836412183352625	2.222212345722908e-07	False
cg13406605	0.0473781849111076	0.5385946111984122	-0.236205794867285	0.236205794867285	0.5406203531499408	False	0.7890562346609009	2.222212345722908e-07	False
cg13406746	0.1200208911300094	0.4636687845290627	-0.0027035208613856	0.0027035208613856	0.9944924660725082	False	0.9981537748417376	2.222212345722908e-07	False
cg13406762	0.0187988916741782	0.8939567251876763	-0.7664133425513708	0.7664133425513708	0.0160003863869675	False	0.2699273816451858	2.222212345722908e-07	False
cg13406768	0.0970171142176671	0.7544407784950588	0.0851709598272998	0.0851709598272998	0.8275365988761979	False	0.9327223385801692	2.222212345722908e-07	False
cg13406797	0.0692277451003558	0.5422504667480625	0.5098535026227518	0.5098535026227518	0.1608526976906757	False	0.4956312499698145	2.222212345722908e-07	False
cg13406860	0.018348266403522	0.9423478592121264	0.1794885750539196	0.1794885750539196	0.6440236707908158	False	0.8461168396099752	2.222212345722908e-07	False
cg13406893	0.0545765865611201	0.9138650215441136	-0.2901259458308814	0.2901259458308814	0.4488638225158508	False	0.7323747951031552	2.222212345722908e-07	False
cg13406896	0.03127786810752	0.2123325295010606	-0.5551494513065702	0.5551494513065702	0.1207576365729842	False	0.4515763790040017	2.222212345722908e-07	False
cg13406908	0.0143632261507864	0.1108074634683046	0.2353282360145649	0.2353282360145649	0.5421699268435436	False	0.7899416866243464	2.222212345722908e-07	False
cg13407062	0.0121988269425144	0.9048972257988628	-0.4947639949260378	0.4947639949260378	0.1757121745757836	False	0.5118269683750881	2.222212345722908e-07	False
cg13407144	0.100774318707168	0.7722883727642245	0.0483230307372606	0.0483230307372606	0.901748491787799	False	0.9640654024372988	2.222212345722908e-07	False
cg13407169	0.1275865942474384	0.751977376194802	-0.5931558881761481	0.5931558881761481	0.0922650513571982	False	0.4171887385788261	2.222212345722908e-07	False
cg13407231	0.0255751546528499	0.6598850570616915	-0.277505146718337	0.277505146718337	0.4697050935061074	False	0.7457220778333434	2.222212345722908e-07	False
cg13407262	0.0586679607992731	0.7991965157282807	0.17405465535899	0.17405465535899	0.6542488782470726	False	0.851508884901992	2.222212345722908e-07	False
cg13407274	0.0156601414355033	0.8897021526397033	-0.1499767717287133	0.1499767717287133	0.7001389345976983	False	0.8752592736972444	2.222212345722908e-07	False
cg13407335	0.06331654674745	0.134053740390044	0.7427126331141852	0.7427126331141852	0.0218808818376679	False	0.2869009495546105	2.222212345722908e-07	False
cg13407422	0.0086028480722953	0.0689111746106825	0.1718474401772228	0.1718474401772228	0.6584166326782169	False	0.8538088570321729	2.222212345722908e-07	False
cg13407446	0.1327102243359371	0.2797015748109335	0.0783394600209888	0.0783394600209888	0.8412220988325768	False	0.9389146954681712	2.222212345722908e-07	False
cg13407456	0.0116858066432924	0.092899027912815	0.063085734635369	0.063085734635369	0.8719082621154579	False	0.9516332464964068	2.222212345722908e-07	False
cg13407463	0.0193198100364953	0.9117839301074416	-0.2956652237257945	0.2956652237257945	0.4398460645183525	False	0.726472818232793	2.222212345722908e-07	False
cg13407464	0.0522420445428764	0.3155500021329543	-0.5824557061799326	0.5824557061799326	0.099819080609953	False	0.4267574856791068	2.222212345722908e-07	False
cg13407601	0.0413791607707286	0.9179118814099996	-0.5151204587528557	0.5151204587528557	0.1558433094274376	False	0.4898153386668563	2.222212345722908e-07	False
cg13407658	0.0280390238989881	0.8095447908769846	-0.1280463934277336	0.1280463934277336	0.7426838926445323	False	0.8954688566691301	2.222212345722908e-07	False
cg13407825	0.0064305748784378	0.0544658211177656	0.2366619090215995	0.2366619090215995	0.539815628105929	False	0.7886132358940767	2.222212345722908e-07	False
cg13407881	0.0128923682922089	0.0960135015657867	-0.3900716556449876	0.3900716556449876	0.2993390604335145	False	0.6251427914321807	2.222212345722908e-07	False
cg13407883	0.0494280712765791	0.7964643700505202	0.1883260925957198	0.1883260925957198	0.6275041741792549	False	0.8374598129060966	2.222212345722908e-07	False
cg13407975	0.0964236376087063	0.205557686581288	0.2263150307743016	0.2263150307743016	0.5581823981238355	False	0.7990507314110368	2.222212345722908e-07	False
cg13408027	0.0266023060425692	0.8579372457979687	0.3614294639026222	0.3614294639026222	0.3392174122366706	False	0.6560786783800362	2.222212345722908e-07	False
cg13408046	0.0135679013604066	0.8917584841103945	-0.2292714650440998	0.2292714650440998	0.5529107705551682	False	0.7959129707223764	2.222212345722908e-07	False
cg13408086	0.0335930331008747	0.9442437996089708	-0.5259907946932889	0.5259907946932889	0.1457942340887523	False	0.478918195746816	2.222212345722908e-07	False
cg13408214	0.0276632155746493	0.8240998982612571	0.2669375364238832	0.2669375364238832	0.4874634831086776	False	0.7571223434596283	2.222212345722908e-07	False
cg13408344	0.0861058166091242	0.3201542087298902	0.5421536517095307	0.5421536517095307	0.1315720670827969	False	0.4632259915143077	2.222212345722908e-07	False
cg13408347	0.0400726568102501	0.6039062881733896	0.7499633995908195	0.7499633995908195	0.0199515673778283	False	0.2810135156896653	2.222212345722908e-07	False
cg13408430	0.0172550541579033	0.13713272198775	-0.2637596882054787	0.2637596882054787	0.4928572383263397	False	0.76057510514715	2.222212345722908e-07	False
cg13408519	0.0141108647319094	0.1089498864674589	-0.1827763198705122	0.1827763198705122	0.6378618657622426	False	0.8427723381752248	2.222212345722908e-07	False
cg13408528	0.1231781608941419	0.7891698125631881	-0.3279891690924047	0.3279891690924047	0.388863822589759	False	0.6923696205311258	2.222212345722908e-07	False
cg13408597	0.0222408670632365	0.9149456788062575	0.0867983686485032	0.0867983686485032	0.8242822098377879	False	0.9314950234800936	2.222212345722908e-07	False
cg13408605	0.0257849510706179	0.8597212505308849	0.1155617575726724	0.1155617575726724	0.7671837406339397	False	0.9062732304368188	2.222212345722908e-07	False
cg13408606	0.0195144769114673	0.9130192545452638	-0.267821357419545	0.267821357419545	0.4859677340008942	False	0.7561144726435927	2.222212345722908e-07	False
cg13408636	0.0318857521259013	0.5424091999221534	-0.2214122632158955	0.2214122632158955	0.566965484000142	False	0.8040105558124421	2.222212345722908e-07	False
cg13408655	0.1187703578065984	0.7614406945537394	0.5386413716093512	0.5386413716093512	0.1345896385744207	False	0.4667548631299596	2.222212345722908e-07	False
cg13408712	0.0185975049288847	0.8245688390903708	-0.492781338247626	0.492781338247626	0.1777205867778745	False	0.5139322618752188	2.222212345722908e-07	False
cg13408752	0.0250143269268531	0.885205878650368	-0.2557146792691098	0.2557146792691098	0.5066203433800112	False	0.7690039294182978	2.222212345722908e-07	False
cg13408776	0.0095132382036493	0.0796479221102699	-0.0821760875884783	0.0821760875884783	0.8335314630347626	False	0.9354072535825384	2.222212345722908e-07	False
cg13408795	0.0865811017139629	0.3066837284853796	0.6557930925606201	0.6557930925606201	0.0551306114091336	False	0.3593898282373696	2.222212345722908e-07	False
cg13408955	0.0225862723093569	0.916846639053929	0.2149462420910665	0.2149462420910665	0.5786257865324381	False	0.8108154573459212	2.222212345722908e-07	False
cg13408957	0.0197829533551403	0.9031662641303648	0.2095697247653414	0.2095697247653414	0.5883863852485112	False	0.8165212351360311	2.222212345722908e-07	False
cg13408966	0.0143073701918377	0.8990946379507495	-0.8279830199843214	0.8279830199843214	0.0058489822980883	False	0.224094845108899	2.222212345722908e-07	False
cg13409070	0.089071154835161	0.76216924393208	0.2322005133500691	0.2322005133500691	0.5477065374357585	False	0.7929409764225456	2.222212345722908e-07	False
cg13409077	0.1082108501784892	0.3881253205356212	-0.0654660145995785	0.0654660145995785	0.8671091295682717	False	0.9496456417906578	2.222212345722908e-07	False
cg13409111	0.0462511341372692	0.8300418471887777	-0.427067639189761	0.427067639189761	0.2516047958731534	False	0.5845283502607121	2.222212345722908e-07	False
cg13409148	0.009933318403661	0.936980677331582	-0.0864831685390388	0.0864831685390388	0.8249123475846033	False	0.9318057407005385	2.222212345722908e-07	False
cg13409170	0.0686763752539873	0.1494392433133434	0.2218277426802958	0.2218277426802958	0.5662192085487527	False	0.8036778139147578	2.222212345722908e-07	False
cg13409174	0.0153419517123062	0.9119557210896034	-0.3468023037275082	0.3468023037275082	0.360533308466569	False	0.6720267035195249	2.222212345722908e-07	False
cg13409216	0.0100524632640591	0.0647297225286203	-0.5882126041216077	0.5882126041216077	0.0957097706063618	False	0.4215648902964777	2.222212345722908e-07	False
cg13409248	0.0687811290324008	0.1503415487313564	0.544577218554049	0.544577218554049	0.1295134329122161	False	0.4610363636302963	2.222212345722908e-07	False
cg13409409	0.0246973362189984	0.839698130051014	-0.6716293678769498	0.6716293678769498	0.047575964673707	False	0.3456159558710779	2.222212345722908e-07	False
cg13409439	0.0649246902720526	0.4432872238878333	-0.4439570104461234	0.4439570104461234	0.2312677638042754	False	0.5667426686677098	2.222212345722908e-07	False
cg13409449	0.0152258728778525	0.0855805687150738	0.6990547771683417	0.6990547771683417	0.0361284119970888	False	0.3224648131781134	2.222212345722908e-07	False
cg13409575	0.0154770173591269	0.0988123681530998	-0.4657618375832737	0.4657618375832737	0.206385218101231	False	0.5426327220864845	2.222212345722908e-07	False
cg13409578	0.0253560401146949	0.9272847010076132	-0.366100136238586	0.366100136238586	0.3325447184933019	False	0.6513093251222479	2.222212345722908e-07	False
cg13409589	0.0106203379527341	0.0838461250200052	0.1545062619173512	0.1545062619173512	0.6914369798867601	False	0.8708166776460564	2.222212345722908e-07	False
cg13409645	0.0621356334948407	0.1683896058364386	-0.0693628656348129	0.0693628656348129	0.8592604437443548	False	0.946395766223284	2.222212345722908e-07	False
cg13409674	0.1706964493226339	0.4753703577705295	0.3211394673843769	0.3211394673843769	0.3994281370485933	False	0.6998592853121199	2.222212345722908e-07	False
cg13409704	0.0298196640144186	0.3235215717108518	-0.3108559052859585	0.3108559052859585	0.4155326770834406	False	0.7105456257366695	2.222212345722908e-07	False
cg13409888	0.0078230930006007	0.0631058083064258	-0.1015136033136642	0.1015136033136642	0.7949658728362959	False	0.9184468355795676	2.222212345722908e-07	False
cg13409950	0.0379817723336511	0.5564094118429344	-0.5444295450394987	0.5444295450394987	0.1296383200649153	False	0.4611541885765399	2.222212345722908e-07	False
cg13410000	0.1377954215972248	0.5426421798575146	0.3206156619877001	0.3206156619877001	0.4002413918870283	False	0.7004224358022997	2.222212345722908e-07	False
cg13410002	0.0920482213426602	0.5427553144134484	0.1839666778114482	0.1839666778114482	0.6356356274526616	False	0.8414742813833462	2.222212345722908e-07	False
cg13410117	0.0110402082406161	0.9432109636068746	0.1583901643132053	0.1583901643132053	0.6840000795287012	False	0.8670804025738328	2.222212345722908e-07	False
cg13410127	0.0138045480785706	0.1044668816037781	-0.4807220345398659	0.4807220345398659	0.1902164447310473	False	0.5266077178039497	2.222212345722908e-07	False
cg13410145	0.0253990126258638	0.7205368620056625	-0.1246712411464527	0.1246712411464527	0.7492885019211324	False	0.8982662554000009	2.222212345722908e-07	False
cg13410390	0.0942584828066852	0.6137698155588911	-0.2200421007466649	0.2200421007466649	0.5694290963632832	False	0.8053870028410394	2.222212345722908e-07	False
cg13410437	0.0124578161005635	0.9067359115880615	0.2388027118374314	0.2388027118374314	0.5360447542243941	False	0.7864592605927458	2.222212345722908e-07	False
cg13410446	0.0089079146483569	0.072412100448711	-0.3845282096097032	0.3845282096097032	0.3068614205290614	False	0.630906493928718	2.222212345722908e-07	False
cg13410609	0.04031689076996	0.791243299065485	0.6899207479334644	0.6899207479334644	0.0397166917143247	False	0.330525729442455	2.222212345722908e-07	False
cg13410614	0.038098421564379	0.822365228918311	0.744110204101983	0.744110204101983	0.0214998177021298	False	0.2858926908260377	2.222212345722908e-07	False
cg13410725	0.0327305735164109	0.8941358185451838	-0.1230971562969389	0.1230971562969389	0.7523735768700792	False	0.8997230025647872	2.222212345722908e-07	False
cg13410755	0.0115299731951539	0.1165267176384709	-0.0870023727421658	0.0870023727421658	0.8238744178033772	False	0.9313489953275986	2.222212345722908e-07	False
cg13410764	0.0326242260881484	0.8300210957522393	0.442783601921686	0.442783601921686	0.2326508194096233	False	0.5679884696928164	2.222212345722908e-07	False
cg13410877	0.0468803413334651	0.1532363091367352	-0.0642154826019207	0.0642154826019207	0.8696299990542975	False	0.9506457853585843	2.222212345722908e-07	False
cg13410996	0.0113827191641711	0.9281682342755764	-0.5191504018806549	0.5191504018806549	0.1520723363092232	False	0.4859114665764168	2.222212345722908e-07	False
cg13411015	0.0157893911957062	0.111448967192973	0.1703640492888947	0.1703640492888947	0.6612222189288609	False	0.8552979688018847	2.222212345722908e-07	False
cg13411038	0.0148569647792532	0.0583109104847339	0.1680259892481637	0.1680259892481637	0.6656516751832786	False	0.8576715661030698	2.222212345722908e-07	False
cg13411122	0.0159526174423347	0.1352572483035444	0.0651691480073961	0.0651691480073961	0.8677074713643842	False	0.9498993702276668	2.222212345722908e-07	False
cg13411229	0.0322688416140391	0.7638987880465803	0.8125099289398487	0.8125099289398487	0.0077808094372535	False	0.236388050795501	2.222212345722908e-07	False
cg13411286	0.0697063633843526	0.8217748918765575	0.8070245140095168	0.8070245140095168	0.0085580349234724	False	0.2403352990284853	2.222212345722908e-07	False
cg13411311	0.0415781780177902	0.8859187124809972	0.1540496037481608	0.1540496037481608	0.6923129039426424	False	0.8712556688487016	2.222212345722908e-07	False
cg13411336	0.1013240459471978	0.6603975039338921	0.3982608457345663	0.3982608457345663	0.2884010607912867	False	0.6162279146830818	2.222212345722908e-07	False
cg13411373	0.0367322852647943	0.8733087829995676	-0.7691334730558351	0.7691334730558351	0.0154020139219793	False	0.2677106850956219	2.222212345722908e-07	False
cg13411506	0.0497375226670479	0.8041316079359688	0.0537449923463863	0.0537449923463863	0.8907748081166195	False	0.959626110292804	2.222212345722908e-07	False
cg13411507	0.0116093455258955	0.9346866013308182	0.1314775080174697	0.1314775080174697	0.7359846327545062	False	0.892433475182271	2.222212345722908e-07	False
cg13411522	0.1269638486989502	0.398656069897774	0.5544779376430445	0.5544779376430445	0.1213029363985953	False	0.4521000827003537	2.222212345722908e-07	False
cg13411554	0.0507010641247264	0.9025958986551952	-0.4333756207774957	0.4333756207774957	0.2439012200505323	False	0.5779283033540736	2.222212345722908e-07	False
cg13411583	0.0083530673512651	0.0594533083272126	-0.1367940514485562	0.1367940514485562	0.7256345428973636	False	0.8874541934536929	2.222212345722908e-07	False
cg13411656	0.0166920740959461	0.1025279976137054	0.1372079503601789	0.1372079503601789	0.7248303648409559	False	0.8870733967526606	2.222212345722908e-07	False
cg13411658	0.024504713593125	0.9040140264726853	-0.4355908049861563	0.4355908049861563	0.2412264145245813	False	0.5756669688859756	2.222212345722908e-07	False
cg13411784	0.0370345845891253	0.2186212366413411	0.1606911406095255	0.1606911406095255	0.6796051843587254	False	0.865125776294887	2.222212345722908e-07	False
cg13411789	0.1049207686610743	0.7251724524177615	-0.7617959077887999	0.7617959077887999	0.0170512712969826	False	0.2733764444311088	2.222212345722908e-07	False
cg13411813	0.0221175795298794	0.8951042767810806	0.5161150539571802	0.5161150539571802	0.1549076426257742	False	0.4889273490457695	2.222212345722908e-07	False
cg13411823	0.0384501940847242	0.1169060530564557	-0.4830598097658531	0.4830598097658531	0.1877564940968683	False	0.5240584395411286	2.222212345722908e-07	False
cg13411830	0.2477523471121388	0.6815177272793327	-0.2774248063693307	0.2774248063693307	0.4698390561095489	False	0.7457532888695612	2.222212345722908e-07	False
cg13411879	0.0139694973344038	0.3062361378659021	-0.6715758400275146	0.6715758400275146	0.0476003114663414	False	0.3456214560551924	2.222212345722908e-07	False
cg13411897	0.021209631586888	0.1154195199567686	-0.8024458393005951	0.8024458393005951	0.0092457173444428	False	0.2446438554600562	2.222212345722908e-07	False
cg13411923	0.1939457424771608	0.6282871676735896	0.7177486764695442	0.7177486764695442	0.0294558028054957	False	0.3063398790811386	2.222212345722908e-07	False
cg13411948	0.0498047939915966	0.8265381688199104	0.715347376819026	0.715347376819026	0.0302636279938003	False	0.3085340535674248	2.222212345722908e-07	False
cg13411951	0.1927509869517304	0.657768966954334	0.567973024219948	0.567973024219948	0.1106251193235175	False	0.4399149378293315	2.222212345722908e-07	False
cg13411962	0.0298549931943347	0.2682042501713153	-0.4235390824714291	0.4235390824714291	0.2559698703322799	False	0.5886435829011696	2.222212345722908e-07	False
cg13412003	0.0081483007844855	0.0758736993836382	0.4533072756930923	0.4533072756930923	0.2204072462951386	False	0.5567513782028826	2.222212345722908e-07	False
cg13412063	0.0097785060860818	0.0717256998136294	0.4918057473429409	0.4918057473429409	0.1787136232656592	False	0.5149232815869558	2.222212345722908e-07	False
cg13412066	0.0082036047672835	0.0662492959559803	-0.5851654117634625	0.5851654117634625	0.0978717553727205	False	0.4242377962729147	2.222212345722908e-07	False
cg13412154	0.053153848636235	0.7307270719803021	0.3173596596500037	0.3173596596500037	0.4053136738606822	False	0.7038803176690782	2.222212345722908e-07	False
cg13412213	0.024023354757782	0.7605815889035626	0.2974440920124884	0.2974440920124884	0.4369671641128307	False	0.7247386767842475	2.222212345722908e-07	False
cg13412283	0.0396879624257377	0.8303853044019531	0.2518131866314008	0.2518131866314008	0.5133499510275977	False	0.7730334977097078	2.222212345722908e-07	False
cg13412357	0.0244621874287395	0.9025211557606672	-0.2547454611891296	0.2547454611891296	0.508288801104505	False	0.7700425717474036	2.222212345722908e-07	False
cg13412395	0.0142664423349622	0.0880025085007446	-0.2459685510817384	0.2459685510817384	0.5234973263625735	False	0.7790327977995952	2.222212345722908e-07	False
cg13412452	0.0529870258946338	0.4318272146936138	0.2107005303591513	0.2107005303591513	0.5863286731343709	False	0.8152100963653772	2.222212345722908e-07	False
cg13412461	0.0078406094499322	0.0589377692639066	0.2392593022925888	0.2392593022925888	0.535241820400629	False	0.7860354373595664	2.222212345722908e-07	False
cg13412498	0.0133341321166905	0.0953699880589357	-0.4506268450230595	0.4506268450230595	0.2234914500291079	False	0.5597012571568422	2.222212345722908e-07	False
cg13412514	0.0070136621848428	0.9748781565058746	-0.1610146895263676	0.1610146895263676	0.6789878673275035	False	0.8648181727449347	2.222212345722908e-07	False
cg13412545	0.0695604231294624	0.3520921737059344	-0.0211247338953356	0.0211247338953356	0.9569810460591636	False	0.9849166940818994	2.222212345722908e-07	False
cg13412550	0.0783999117243002	0.2503042826270715	0.3613151735323161	0.3613151735323161	0.3393815095147338	False	0.656238110571532	2.222212345722908e-07	False
cg13412615	0.0328417686830207	0.8192914832855779	-0.4940124680477356	0.4940124680477356	0.1764719340925613	False	0.5126250894007273	2.222212345722908e-07	False
cg13412754	0.1907319687383672	0.586162563970628	0.6012301138006776	0.6012301138006776	0.0868040400308733	False	0.4092522039291325	2.222212345722908e-07	False
cg13412834	0.0743510977771562	0.7926668014130498	-0.7241993468464233	0.7241993468464233	0.0273558961499384	False	0.301440030835609	2.222212345722908e-07	False
cg13412852	0.0180259792045998	0.8814061977049517	0.0546239767746646	0.0546239767746646	0.8889972703030674	False	0.9590092070465152	2.222212345722908e-07	False
cg13412866	0.0090317851400568	0.0602479460098739	-0.1662729867359695	0.1662729867359695	0.6689786248515093	False	0.859232851823576	2.222212345722908e-07	False
cg13413247	0.0139877142385916	0.9154113521332	-0.8277657628274298	0.8277657628274298	0.0058735567511844	False	0.224348801494685	2.222212345722908e-07	False
cg13413286	0.0150393275633143	0.0718812680501052	0.6179215353819852	0.6179215353819852	0.0761583252969075	False	0.3934718564897702	2.222212345722908e-07	False
cg13413384	0.0209887835308246	0.7941065620587431	-0.2693436678037184	0.2693436678037184	0.4833958979022279	False	0.7547924379454083	2.222212345722908e-07	False
cg13413387	0.0102949695663843	0.9536152922920194	0.0839849796935245	0.0839849796935245	0.8299096808280005	False	0.9337942375094852	2.222212345722908e-07	False
cg13413488	0.1010411366020127	0.5610496774815645	0.103665961723578	0.103665961723578	0.7906955892553892	False	0.9166911762262564	2.222212345722908e-07	False
cg13413719	0.019486042400051	0.9164724639836248	0.7147786029279843	0.7147786029279843	0.0304570661869778	False	0.3090916218996074	2.222212345722908e-07	False
cg13413744	0.0156580662620788	0.0907888584923155	0.5496460805464596	0.5496460805464596	0.1252699396454031	False	0.4566068516580366	2.222212345722908e-07	False
cg13413755	0.0056264731809163	0.0485453885241791	-0.5344626708155599	0.5344626708155599	0.1382324987394665	False	0.4710232782229827	2.222212345722908e-07	False
cg13413789	0.0110284357574017	0.0652590003048877	-0.2814153772012192	0.2814153772012192	0.4632046470231375	False	0.7412626281804224	2.222212345722908e-07	False
cg13413792	0.0114794120393954	0.9557842929515956	-0.2497335333788862	0.2497335333788862	0.5169515908684672	False	0.7751207843329068	2.222212345722908e-07	False
cg13413955	0.0266578034238841	0.1682608060952757	0.0516026197991961	0.0516026197991961	0.895108999542366	False	0.9612655701876728	2.222212345722908e-07	False
cg13413982	0.1605504598685936	0.6156847191695751	0.0903166617971782	0.0903166617971782	0.8172545190637767	False	0.928468345889356	2.222212345722908e-07	False
cg13413996	0.0556850728278878	0.6377508649532468	0.4091675868768997	0.4091675868768997	0.2741596621246403	False	0.6041269845428977	2.222212345722908e-07	False
cg13414044	0.007809314768679	0.069774362660282	0.2618845107102068	0.2618845107102068	0.4960514112185639	False	0.7624243537894276	2.222212345722908e-07	False
cg13414059	0.0331437843436308	0.8644053540632951	-0.3606057602423007	0.3606057602423007	0.3404009514216098	False	0.6570164150254348	2.222212345722908e-07	False
cg13414212	0.0177468888401799	0.0975642164861025	-0.2977912968826413	0.2977912968826413	0.4364062237329911	False	0.7243636338203158	2.222212345722908e-07	False
cg13414270	0.0485761956440319	0.8499300423973715	0.4813352657708008	0.4813352657708008	0.189569419123807	False	0.5259660594388541	2.222212345722908e-07	False
cg13414444	0.0076789748485115	0.9652965747568076	0.4122176238304174	0.4122176238304174	0.2702443128723099	False	0.600782932917524	2.222212345722908e-07	False
cg13414478	0.0092637812947634	0.0378988972703969	-0.4352135431578229	0.4352135431578229	0.2416808319372873	False	0.5761105234078492	2.222212345722908e-07	False
cg13414542	0.0403475576590362	0.8799320354573623	-0.1501128383056395	0.1501128383056395	0.6998770810019848	False	0.8751542288676665	2.222212345722908e-07	False
cg13414581	0.0186966866216416	0.9081255494953736	-0.6103807419466107	0.6103807419466107	0.0808611353987864	False	0.4005864706914075	2.222212345722908e-07	False
cg13414629	0.0215970797015219	0.0660291756732609	-0.3764386183178925	0.3764386183178925	0.3180085642893753	False	0.6396245952628479	2.222212345722908e-07	False
cg13414654	0.0730139090289466	0.745787811168816	-0.639820187951051	0.639820187951051	0.0634804683997905	False	0.3736408525498016	2.222212345722908e-07	False
cg13414679	0.0580908991635256	0.340296822851966	0.643920538138653	0.643920538138653	0.0612658356580852	False	0.3697512502555653	2.222212345722908e-07	False
cg13414750	0.0354589615009031	0.855760612617268	-0.360099951896812	0.360099951896812	0.3411287248109706	False	0.6575652534692071	2.222212345722908e-07	False
cg13414834	0.1258529779325141	0.3770173209456479	-0.1104144522600907	0.1104144522600907	0.7773382188739673	False	0.9108321082281976	2.222212345722908e-07	False
cg13414916	0.0093893655068426	0.0662223438309465	0.6588989775154213	0.6588989775154213	0.0535928469277281	False	0.3564528703652415	2.222212345722908e-07	False
cg13415069	0.0155960155454274	0.9333534879216816	0.1735354369519663	0.1735354369519663	0.6552285494137557	False	0.8519926852214457	2.222212345722908e-07	False
cg13415073	0.1712754631933564	0.4223564036855546	-0.6895828551757617	0.6895828551757617	0.039853666138914	False	0.3308457632748	2.222212345722908e-07	False
cg13415078	0.0369656527970229	0.853317731659194	0.5836777427699412	0.5836777427699412	0.098937973172112	False	0.4255968101419143	2.222212345722908e-07	False
cg13415120	0.0782634135505829	0.746303314027804	0.3423816185575773	0.3423816185575773	0.3670989048072516	False	0.6770967473097369	2.222212345722908e-07	False
cg13415207	0.016178883936045	0.1113033203257944	0.4549590725033649	0.4549590725033649	0.2185183249862924	False	0.5550918257515162	2.222212345722908e-07	False
cg13415242	0.0167995383355782	0.8888920993420162	-0.5832930884015639	0.5832930884015639	0.0992148021078963	False	0.4259846746610853	2.222212345722908e-07	False
cg13415320	0.0194320729158766	0.8515069259157435	0.3030556642610444	0.3030556642610444	0.4279402986289586	False	0.7189083893815232	2.222212345722908e-07	False
cg13415371	0.0159304702539416	0.9118382398496396	0.5478304172796828	0.5478304172796828	0.1267803046162348	False	0.4583489014479237	2.222212345722908e-07	False
cg13415390	0.1034549691081453	0.6697287423848758	-0.1136094047606463	0.1136094047606463	0.7710317674921608	False	0.9079225530317414	2.222212345722908e-07	False
cg13415434	0.0127375664799428	0.1420362125620297	-0.0680363633724963	0.0680363633724963	0.8619309987478432	False	0.9475022799693308	2.222212345722908e-07	False
cg13415566	0.062964382285683	0.3784325987959352	-0.4374265438558764	0.4374265438558764	0.2390218154862985	False	0.5736498728801063	2.222212345722908e-07	False
cg13415628	0.0245245773592149	0.8343416256656497	-0.0629000196940804	0.0629000196940804	0.8722828554629329	False	0.9517891543198188	2.222212345722908e-07	False
cg13415629	0.0253405622821533	0.8837485332596724	-0.2515746594396011	0.2515746594396011	0.5137625342198681	False	0.7732993553977929	2.222212345722908e-07	False
cg13415773	0.0429482372186815	0.8606458333257248	-0.7450300228815556	0.7450300228815556	0.0212514282271996	False	0.2849760319445839	2.222212345722908e-07	False
cg13415795	0.0369014119849794	0.8828170633491819	-0.2296158865962674	0.2296158865962674	0.5522978517057264	False	0.7956485230986537	2.222212345722908e-07	False
cg13415831	0.0449421853745784	0.8534876437800435	-0.5598037938296971	0.5598037938296971	0.1170183923368151	False	0.4473957995841751	2.222212345722908e-07	False
cg13415850	0.039327286970137	0.1767274702311989	-0.0569587546591735	0.0569587546591735	0.8842778314247856	False	0.9570102902266376	2.222212345722908e-07	False
cg13415865	0.0905400688041397	0.8298712206489519	-0.8281851325369525	0.8281851325369525	0.005826183910602	False	0.224094845108899	2.222212345722908e-07	False
cg13416007	0.0125760371353002	0.9116352800148316	-0.1755193063684614	0.1755193063684614	0.6514878104837388	False	0.8500070097572178	2.222212345722908e-07	False
cg13416109	0.0425343856389832	0.8010353669332083	0.2813264997387609	0.2813264997387609	0.463351970127843	False	0.7413137452738573	2.222212345722908e-07	False
cg13416129	0.049903286243946	0.6254517216536895	-0.2133341403425672	0.2133341403425672	0.5815462859505276	False	0.8124359443250194	2.222212345722908e-07	False
cg13416213	0.0121901642739879	0.084515195702617	0.0851136908103419	0.0851136908103419	0.8276511634718463	False	0.9327656336411688	2.222212345722908e-07	False
cg13416249	0.0864683292135091	0.6687734918541504	0.5064648272528863	0.5064648272528863	0.1641241419989914	False	0.4990558035255729	2.222212345722908e-07	False
cg13416283	0.0100036353099022	0.0691166128511016	-0.5664720349541986	0.5664720349541986	0.1117836194638893	False	0.4411834300372673	2.222212345722908e-07	False
cg13416309	0.0374114382635158	0.9109764882321136	-0.0305243603137049	0.0305243603137049	0.937864545920536	False	0.977995629014184	2.222212345722908e-07	False
cg13416310	0.0158192240372897	0.1303100200660973	0.2619158639194991	0.2619158639194991	0.4959979347952379	False	0.7623816037663346	2.222212345722908e-07	False
cg13416381	0.1447836181612162	0.2958060677428555	-0.5421907727291584	0.5421907727291584	0.1315403905562674	False	0.4631732064564492	2.222212345722908e-07	False
cg13416396	0.0283990206206912	0.8863002613942711	0.628712538255919	0.628712538255919	0.0697306218114419	False	0.3839090666419227	2.222212345722908e-07	False
cg13416461	0.0405817110580688	0.7291869522194288	0.7240195755341281	0.7240195755341281	0.0274130446202643	False	0.3014553222169952	2.222212345722908e-07	False
cg13416517	0.0135705994877669	0.9214332339471116	0.4808794622788722	0.4808794622788722	0.1900502228982417	False	0.5265131019113621	2.222212345722908e-07	False
cg13416598	0.0128150192765439	0.8971564966386393	-0.2050885044997557	0.2050885044997557	0.5965657806236523	False	0.8211063497485953	2.222212345722908e-07	False
cg13416754	0.0118245213220952	0.9032625656476018	0.0499017102288398	0.0499017102288398	0.8985517919587962	False	0.962706251422672	2.222212345722908e-07	False
cg13416866	0.0681051878116596	0.3202896718679667	0.5939276498920626	0.5939276498920626	0.0917342135821789	False	0.4163111355655387	2.222212345722908e-07	False
cg13416889	0.2081327343533366	0.649664902735391	0.691788905669692	0.691788905669692	0.0389648668686062	False	0.329317932032298	2.222212345722908e-07	False
cg13416901	0.0131813503698828	0.0778874010570028	-0.6070930514794917	0.6070930514794917	0.0829664015527831	False	0.4036899550310596	2.222212345722908e-07	False
cg13417256	0.0154771976559796	0.1087561957298189	-0.6689521352256678	0.6689521352256678	0.0488034772022066	False	0.3475654977559786	2.222212345722908e-07	False
cg13417268	0.0156025304903678	0.1032567647540486	-0.2888797271989246	0.2888797271989246	0.4509036143816411	False	0.7336994882698037	2.222212345722908e-07	False
cg13417395	0.0298304352920899	0.7578278516878394	0.1380416007443765	0.1380416007443765	0.7232113446039738	False	0.8862537348440085	2.222212345722908e-07	False
cg13417420	0.0322452027131388	0.0781962221849598	0.4819997525965543	0.4819997525965543	0.1888697149781968	False	0.5251526147700754	2.222212345722908e-07	False
cg13417485	0.0270159135825035	0.679463075733367	0.0024800352932681	0.0024800352932681	0.994947739482952	False	0.9982575029827816	2.222212345722908e-07	False
cg13417559	0.0484289489999498	0.1712158200707035	0.0453202990184369	0.0453202990184369	0.9078321244480264	False	0.9663338071316032	2.222212345722908e-07	False
cg13417604	0.0155528802161687	0.0972812848436212	-0.0667036605111685	0.0667036605111685	0.8646152564268692	False	0.9485002452989342	2.222212345722908e-07	False
cg13417632	0.0152864349890795	0.9029089661029114	-0.8388160007058876	0.8388160007058876	0.004710532581997	False	0.2169698909984703	2.222212345722908e-07	False
cg13417824	0.0074365748908071	0.0554721167529292	-0.4670341638252034	0.4670341638252034	0.2049814291342372	False	0.5411487602270675	2.222212345722908e-07	False
cg13417862	0.0522736669552557	0.4892706838171639	-0.0587448522676592	0.0587448522676592	0.8806695937784584	False	0.9555550483668982	2.222212345722908e-07	False
cg13417891	0.1951542594905802	0.7371904356068406	-0.1990995685121765	0.1990995685121765	0.6075584256845115	False	0.8270088407308148	2.222212345722908e-07	False
cg13417901	0.0163723908464002	0.8523845892583474	-0.7701493339211001	0.7701493339211001	0.0151824356630222	False	0.266727679286213	2.222212345722908e-07	False
cg13417951	0.0318511993382609	0.8571354700194697	-0.4598241596981945	0.4598241596981945	0.2130067326514837	False	0.5495115439102041	2.222212345722908e-07	False
cg13418007	0.0902879628261706	0.8776408385990363	0.631703549922382	0.631703549922382	0.0680113254339399	False	0.3813731540759161	2.222212345722908e-07	False
cg13418196	0.0101770202380376	0.0530986251909564	-0.121518949771101	0.121518949771101	0.7554697782493066	False	0.9012238033109418	2.222212345722908e-07	False
cg13418235	0.0654672929170296	0.2003022168543705	-0.7251795829004516	0.7251795829004516	0.0270456577508327	False	0.3008550385215703	2.222212345722908e-07	False
cg13418415	0.0894639798374544	0.6436644636926708	-0.5912248324956455	0.5912248324956455	0.0936015127386006	False	0.4188798346873112	2.222212345722908e-07	False
cg13418419	0.0064399828649811	0.0556014715233036	-0.5798070021331824	0.5798070021331824	0.1017451793767559	False	0.4292088760355488	2.222212345722908e-07	False
cg13418576	0.2250945933816563	0.6576883453250559	0.0626633960154546	0.0626633960154546	0.872760165279284	False	0.9520284879482858	2.222212345722908e-07	False
cg13418631	0.011499365321203	0.8750325857250885	0.2288460943862347	0.2288460943862347	0.553668095770246	False	0.7962932577556521	2.222212345722908e-07	False
cg13418632	0.0287797697930833	0.861072016976537	-0.0545262026688672	0.0545262026688672	0.8891949742443451	False	0.9590749464749122	2.222212345722908e-07	False
cg13418710	0.0477851361690398	0.7764037059191571	0.3717212770730337	0.3717212770730337	0.3246011132505427	False	0.6450297357449818	2.222212345722908e-07	False
cg13418795	0.0182849036477758	0.8850548348734978	-0.3396741329826222	0.3396741329826222	0.3711479993866652	False	0.6800254220785443	2.222212345722908e-07	False
cg13418804	0.006856266173327	0.9711060320951892	-0.3826590777860015	0.3826590777860015	0.3094191759918309	False	0.6329114266251326	2.222212345722908e-07	False
cg13418839	0.0175095250251414	0.927230518685876	0.1963832596042513	0.1963832596042513	0.6125668630772122	False	0.8297766610767938	2.222212345722908e-07	False
cg13418935	0.007715256296063	0.0598395486666157	-0.4737354891963967	0.4737354891963967	0.1976756150729025	False	0.5339538317828251	2.222212345722908e-07	False
cg13418964	0.0156998522170065	0.9017730041816236	-0.6657467743632258	0.6657467743632258	0.0502995287956459	False	0.3509285047612135	2.222212345722908e-07	False
cg13419083	0.010024471736647	0.0803804183654279	0.0996150335997812	0.0996150335997812	0.7987365572240296	False	0.9202781786208049	2.222212345722908e-07	False
cg13419087	0.1204381363097148	0.6101702410343584	0.4372541736684268	0.4372541736684268	0.2392283562208098	False	0.5738417692391056	2.222212345722908e-07	False
cg13419240	0.0132715787374702	0.8473039843895426	-0.3194616629625696	0.3194616629625696	0.4020357645003953	False	0.7015690142245964	2.222212345722908e-07	False
cg13419330	0.0409174542655966	0.7813270416104319	0.1123524996991921	0.1123524996991921	0.7735113817880676	False	0.9090324964616542	2.222212345722908e-07	False
cg13419345	0.1441129701966537	0.6976287971350547	0.6029626167524021	0.6029626167524021	0.0856588679831944	False	0.4070550868576701	2.222212345722908e-07	False
cg13419390	0.1150632817984676	0.4278183222859502	0.2032280024260357	0.2032280024260357	0.5999732792080358	False	0.8228762659809771	2.222212345722908e-07	False
cg13419549	0.026434304870896	0.8884336367317152	-0.2929631375596763	0.2929631375596763	0.4442349730244394	False	0.7292937114207949	2.222212345722908e-07	False
cg13419692	0.0510004000258488	0.8039060064458565	0.6126228845537157	0.6126228845537157	0.0794445479328568	False	0.3983843687320378	2.222212345722908e-07	False
cg13419700	0.0112147118467972	0.0437087961194518	0.6845401829246311	0.6845401829246311	0.0419341909485252	False	0.3355346691895141	2.222212345722908e-07	False
cg13419702	0.0112203894040458	0.9390533316640384	-0.5709775650292207	0.5709775650292207	0.1083279651430336	False	0.4369883730775714	2.222212345722908e-07	False
cg13419713	0.0141448868227774	0.1209009320954314	0.2790022368373912	0.2790022368373912	0.4672117509599273	False	0.7439863339884768	2.222212345722908e-07	False
cg13419791	0.0052206385608255	0.0401700575071938	-0.6130904032672425	0.6130904032672425	0.0791511222855572	False	0.3979266384066827	2.222212345722908e-07	False
cg13419792	0.0679859643758102	0.7045736319625775	0.3785225368665773	0.3785225368665773	0.3151178405670981	False	0.6372579213620103	2.222212345722908e-07	False
cg13419809	0.0088695938737217	0.0765334385085114	-0.1661814084242977	0.1661814084242977	0.6691525650485236	False	0.8593425093824612	2.222212345722908e-07	False
cg13419814	0.0170112492886169	0.1132481918893371	-0.4510962827971808	0.4510962827971808	0.2229496017809289	False	0.5591097218077239	2.222212345722908e-07	False
cg13419869	0.0661574193155531	0.8330888381268833	-0.5917162511046514	0.5917162511046514	0.09326029101222	False	0.4183345043469003	2.222212345722908e-07	False
cg13419884	0.0134390679619794	0.9218254369503668	0.1156930093458313	0.1156930093458313	0.7669252044049002	False	0.9061548892767038	2.222212345722908e-07	False
cg13419925	0.0578426797256766	0.204556897189222	0.6025217511216479	0.6025217511216479	0.0859493884009927	False	0.4075899399840801	2.222212345722908e-07	False
cg13419927	0.0150616745460577	0.1366468981108091	-0.244795557903765	0.244795557903765	0.5255432989536108	False	0.7803050394349397	2.222212345722908e-07	False
cg13419986	0.0663202236206106	0.6007739828180961	0.8727493045669042	0.8727493045669042	0.0021323492727217	False	0.1937235947411323	2.222212345722908e-07	False
cg13420004	0.0150016344254	0.9115013638254448	0.1197470711182885	0.1197470711182885	0.7589495257104951	False	0.9027605300481424	2.222212345722908e-07	False
cg13420043	0.0151809924438542	0.891193142375318	0.5794156039463786	0.5794156039463786	0.102031697488101	False	0.4296392866298977	2.222212345722908e-07	False
cg13420075	0.1021887558667338	0.6689685091928348	0.6909007103798913	0.6909007103798913	0.0393211564797562	False	0.3298031584694562	2.222212345722908e-07	False
cg13420089	0.1273002436770658	0.6168746045163014	0.4892763065027418	0.4892763065027418	0.1813029536390862	False	0.5174761942811725	2.222212345722908e-07	False
cg13420112	0.0182826545617782	0.132879967618244	0.0937820756032605	0.0937820756032605	0.810343447302797	False	0.9255326753904944	2.222212345722908e-07	False
cg13420136	0.0146830134379277	0.5315283138104886	-0.1930335452608371	0.1930335452608371	0.6187623387810216	False	0.8330071140659397	2.222212345722908e-07	False
cg13420159	0.0148449684150567	0.9103417241233775	-0.7342419431827144	0.7342419431827144	0.0242862528265141	False	0.2935902926100979	2.222212345722908e-07	False
cg13420207	0.0319351715348921	0.8714279889547737	-0.574389181713446	0.574389181713446	0.1057547933930697	False	0.4340907555070507	2.222212345722908e-07	False
cg13420273	0.0336675483750811	0.8907503473287766	-0.3792878965425293	0.3792878965425293	0.3140594976978594	False	0.6364207131349784	2.222212345722908e-07	False
cg13420320	0.0663951677979763	0.383733619978809	0.6312746828698712	0.6312746828698712	0.0682561973961219	False	0.3817952186531969	2.222212345722908e-07	False
cg13420364	0.1182831410899142	0.305242878733874	-0.576192384726825	0.576192384726825	0.1044098438758375	False	0.43244289904376	2.222212345722908e-07	False
cg13420366	0.0083853026993972	0.956322977132418	0.3829006652569031	0.3829006652569031	0.309087978278287	False	0.6327275936830958	2.222212345722908e-07	False
cg13420383	0.2068401825373662	0.6303938836661777	0.4508317666400993	0.4508317666400993	0.2232548308705702	False	0.559388859572035	2.222212345722908e-07	False
cg13420408	0.0493548827917924	0.7723347634588892	-0.694817742653112	0.694817742653112	0.0377655928779352	False	0.3266557553195828	2.222212345722908e-07	False
cg13420413	0.0585601422818283	0.8071558910794289	0.6892720050326175	0.6892720050326175	0.0399799470754427	False	0.3310465562110068	2.222212345722908e-07	False
cg13420422	0.0162309616306761	0.8954134554477295	0.3209835821537402	0.3209835821537402	0.3996700832074688	False	0.7000167248187605	2.222212345722908e-07	False
cg13420627	0.0282768194322473	0.847822941876974	-0.6130465749065033	0.6130465749065033	0.079178601391326	False	0.3979407252692061	2.222212345722908e-07	False
cg13420647	0.0334440612295644	0.9152623946277876	-0.3395278964635049	0.3395278964635049	0.3713673003824649	False	0.6801905975282265	2.222212345722908e-07	False
cg13420662	0.028544245790387	0.1144471054527897	-0.5040836586662998	0.5040836586662998	0.1664456524642023	False	0.5017317903660995	2.222212345722908e-07	False
cg13420744	0.1037647558732434	0.5156393010085987	0.8171906477243681	0.8171906477243681	0.0071566704177853	False	0.2330060656489861	2.222212345722908e-07	False
cg13420792	0.0074625794693714	0.0494325861939371	-0.3280696371866347	0.3280696371866347	0.3887404982728029	False	0.6923034371141736	2.222212345722908e-07	False
cg13420803	0.0366976058286019	0.8486987658970152	0.0308909212559146	0.0308909212559146	0.9371195532683328	False	0.977715118728655	2.222212345722908e-07	False
cg13420845	0.0976658809560415	0.3758216038107112	0.172304652196856	0.172304652196856	0.6575526335221068	False	0.8533222047597196	2.222212345722908e-07	False
cg13420848	0.0211970590507629	0.1193871258770866	0.279490091843162	0.279490091843162	0.4664004657405378	False	0.7433999786919145	2.222212345722908e-07	False
cg13420923	0.0094278908513888	0.0797750880114742	-0.0088423290110661	0.0088423290110661	0.981987728893324	False	0.9936455511080364	2.222212345722908e-07	False
cg13420934	0.027415772465441	0.8628454573522133	0.7270144211932013	0.7270144211932013	0.0264711652451356	False	0.299418794053929	2.222212345722908e-07	False
cg13420975	0.0427244051439164	0.8586860650619479	-0.3163591664778625	0.3163591664778625	0.4068781462971729	False	0.7050179419262714	2.222212345722908e-07	False
cg13420985	0.0235807832785591	0.8479649263804279	0.5883517394889327	0.5883517394889327	0.0956117570884026	False	0.4214457300445755	2.222212345722908e-07	False
cg13421038	0.0116969986284211	0.1064599229930548	-0.1079815798410274	0.1079815798410274	0.7821479916863141	False	0.9129800586518488	2.222212345722908e-07	False
cg13421041	0.0134305769568041	0.8810074504276848	-0.3661433246933223	0.3661433246933223	0.332483323080367	False	0.65130536715427	2.222212345722908e-07	False
cg13421062	0.0288860980211299	0.1774115093311225	0.0007282419898582	0.0007282419898582	0.9985164382562574	False	0.9994237996841174	2.222212345722908e-07	False
cg13421116	0.0197363137818066	0.1343369852335642	0.863115689497029	0.863115689497029	0.0027259438573709	False	0.1995313670973314	2.222212345722908e-07	False
cg13421133	0.049346509640786	0.7579577416445845	-0.2775179361200419	0.2775179361200419	0.4696837694559584	False	0.7457158586978757	2.222212345722908e-07	False
cg13421194	0.0416847206029934	0.9148278058300904	-0.0949767170144388	0.0949767170144388	0.8079635783345575	False	0.9244898728589348	2.222212345722908e-07	False
cg13421247	0.0519703030173399	0.1143931993902444	0.4711009048387443	0.4711009048387443	0.2005302104497139	False	0.5368704751270933	2.222212345722908e-07	False
cg13421338	0.0538770389255461	0.8267744347433076	0.4257052547185537	0.4257052547185537	0.253285422488462	False	0.5860582191370646	2.222212345722908e-07	False
cg13421345	0.0159581125003483	0.8894862875833073	-0.2635302856655837	0.2635302856655837	0.4932475478388055	False	0.7608406707007523	2.222212345722908e-07	False
cg13421385	0.1656644082781453	0.2828105913081489	-0.0540437204394417	0.0540437204394417	0.890170653720838	False	0.9594564793034736	2.222212345722908e-07	False
cg13421412	0.0662247242250944	0.7693386918284226	0.4740721173225645	0.4740721173225645	0.1973125234297072	False	0.5336258096082305	2.222212345722908e-07	False
cg13421418	0.0446663143821087	0.1275026975980406	-0.1822680028593387	0.1822680028593387	0.638813298114082	False	0.8432577666450068	2.222212345722908e-07	False
cg13421439	0.0091842887181469	0.0676442323109801	0.5006857219249602	0.5006857219249602	0.1697909335547292	False	0.5051453144436933	2.222212345722908e-07	False
cg13421594	0.0127856366774777	0.922627658374375	-0.5582086225243853	0.5582086225243853	0.1182920078854979	False	0.4489469522854841	2.222212345722908e-07	False
cg13421612	0.2411890877169528	0.5640440047253211	-0.7812068337706901	0.7812068337706901	0.0129262493370284	False	0.2593116044387499	2.222212345722908e-07	False
cg13421753	0.0323513912409787	0.5541136838523476	-0.0531375797209482	0.0531375797209482	0.8920034027537854	False	0.9601525975716736	2.222212345722908e-07	False
cg13421759	0.0160855774998409	0.066030952875264	-0.4268664291404	0.4268664291404	0.2518526314419502	False	0.5847514542356693	2.222212345722908e-07	False
cg13421924	0.0150058492339718	0.1136259631404809	-0.1669462028666807	0.1669462028666807	0.6677003634462659	False	0.8586475031173719	2.222212345722908e-07	False
cg13421935	0.0054683332774911	0.0337963450501413	0.3475849542876435	0.3475849542876435	0.3593768395190114	False	0.6709661884495206	2.222212345722908e-07	False
cg13422004	0.0339700231485825	0.748438931156516	0.4420173542726139	0.4420173542726139	0.2335563849012034	False	0.5686659977419835	2.222212345722908e-07	False
cg13422008	0.0110409269756928	0.0943671229965235	-0.130631122962929	0.130631122962929	0.7376357893145608	False	0.8931456490330445	2.222212345722908e-07	False
cg13422093	0.0168533890785906	0.5213326678939212	-0.587450026426942	0.587450026426942	0.0962480560483149	False	0.4223024113456393	2.222212345722908e-07	False
cg13422136	0.1067722934621028	0.8687605973439694	0.0631105603046869	0.0631105603046869	0.871858189564749	False	0.9516113227174116	2.222212345722908e-07	False
cg13422164	0.0283726591051983	0.872818677046063	-0.6502312198364508	0.6502312198364508	0.0579537546914	False	0.3645212937298348	2.222212345722908e-07	False
cg13422257	0.0119521676611865	0.919316390583284	0.3285539074133772	0.3285539074133772	0.3879986975516262	False	0.6916511761487869	2.222212345722908e-07	False
cg13422261	0.0185282038532609	0.6654747528943042	0.3818999577403507	0.3818999577403507	0.3104610380390073	False	0.63367102331727	2.222212345722908e-07	False
cg13422275	0.0367621503642326	0.9011299167114388	0.1758443660118636	0.1758443660118636	0.6508755237604005	False	0.8496466394853528	2.222212345722908e-07	False
cg13422339	0.0060216171284474	0.9694546731986234	0.4293003352964694	0.4293003352964694	0.2488634696725123	False	0.5821060736205852	2.222212345722908e-07	False
cg13422347	0.0291765389568651	0.7469931775140201	0.1170593861500857	0.1170593861500857	0.7642349375954199	False	0.904876204777704	2.222212345722908e-07	False
cg13422359	0.0954370649448993	0.7297013134526421	-0.0886589365010401	0.0886589365010401	0.8205644030623658	False	0.9299219581187792	2.222212345722908e-07	False
cg13422362	0.0170261074025277	0.9244618048380768	0.5755844314930239	0.5755844314930239	0.1048621310872729	False	0.4329984282761514	2.222212345722908e-07	False
cg13422555	0.0613080767192753	0.7750691362123767	-0.0498113196811288	0.0498113196811288	0.898734791910293	False	0.9627229164725348	2.222212345722908e-07	False
cg13422654	0.0142868941430382	0.923848826533105	0.4112236119138911	0.4112236119138911	0.2715170907357196	False	0.601805900602137	2.222212345722908e-07	False
cg13422676	0.0308471187672402	0.9155896048712262	-0.048362401419267	0.048362401419267	0.9016687542751028	False	0.964031823188945	2.222212345722908e-07	False
cg13422744	0.0507575482732601	0.8251853979164661	-0.625781518397222	0.625781518397222	0.0714415688966792	False	0.3864089239845978	2.222212345722908e-07	False
cg13422767	0.0252605862424261	0.8241718870146515	0.0666024790862037	0.0666024790862037	0.8648190998103207	False	0.9485758688292626	2.222212345722908e-07	False
cg13422804	0.0919416497169112	0.5071244974924166	0.4306718570225211	0.4306718570225211	0.2471874624489869	False	0.5806768711106273	2.222212345722908e-07	False
cg13422817	0.0409459938611295	0.3720502319644933	-0.1049905287062666	0.1049905287062666	0.7880700318453886	False	0.915545221341913	2.222212345722908e-07	False
cg13422830	0.1285123098638319	0.8591465115892164	-0.0884503628151157	0.0884503628151157	0.8209810246704434	False	0.9301327765939872	2.222212345722908e-07	False
cg13422850	0.1032326962859279	0.1525271478658656	-0.5461933863362481	0.5461933863362481	0.128151306978779	False	0.4597231773007804	2.222212345722908e-07	False
cg13422870	0.0220450926367063	0.8477247372973037	0.0659443993758383	0.0659443993758383	0.8661450564535704	False	0.9492250854672484	2.222212345722908e-07	False
cg13422881	0.0107005475157122	0.0846395867272723	-0.3777279624003316	0.3777279624003316	0.3162184765493304	False	0.6381006357385203	2.222212345722908e-07	False
cg13422921	0.0437153634894642	0.8420701132125241	-0.4417906245249476	0.4417906245249476	0.2338247041060066	False	0.5689572760323596	2.222212345722908e-07	False
cg13423054	0.0189344055074606	0.8857085474053614	0.6837134444949147	0.6837134444949147	0.0422818209873432	False	0.3362503854672078	2.222212345722908e-07	False
cg13423075	0.099776532458628	0.2189319063234153	-0.491937788179319	0.491937788179319	0.1785790371000466	False	0.5147315807707766	2.222212345722908e-07	False
cg13423076	0.0084199286567176	0.0484858818258167	-0.1942192520057579	0.1942192520057579	0.6165669114467627	False	0.8319136751187824	2.222212345722908e-07	False
cg13423098	0.0476772288470246	0.4410617105149703	-0.1036190650459865	0.1036190650459865	0.790788581419895	False	0.9166911762262564	2.222212345722908e-07	False
cg13423140	0.0519811251623825	0.7749814990054561	0.3446726536180277	0.3446726536180277	0.3636891781287629	False	0.6744729344170598	2.222212345722908e-07	False
cg13423151	0.0097529358836164	0.0552464258810113	-0.4698387167111034	0.4698387167111034	0.201905902598781	False	0.5381682781391792	2.222212345722908e-07	False
cg13423172	0.0158206980445082	0.9077371764691022	0.2986881172700579	0.2986881172700579	0.4349588032453174	False	0.7235055768918582	2.222212345722908e-07	False
cg13423235	0.0229604713804682	0.8934301048474494	0.4686175178437673	0.4686175178437673	0.2032419113906568	False	0.5394938242251923	2.222212345722908e-07	False
cg13423274	0.0370769246278914	0.8258023640215342	-0.1571238077675459	0.1571238077675459	0.6864223522174742	False	0.86816517052532	2.222212345722908e-07	False
cg13423282	0.0116435313810762	0.0785321537569421	-0.3841630015267093	0.3841630015267093	0.3073603328749272	False	0.6313690932239442	2.222212345722908e-07	False
cg13423371	0.047826184905648	0.8650720433665399	-0.6714738306470422	0.6714738306470422	0.0476467318414502	False	0.3457023593753917	2.222212345722908e-07	False
cg13423383	0.0845556313114919	0.5827201302107888	-0.2652455517264092	0.2652455517264092	0.4903322404660983	False	0.758958507175866	2.222212345722908e-07	False
cg13423389	0.0241513184478307	0.8437441663365749	0.1050125139061743	0.1050125139061743	0.7880264682763752	False	0.915528108980429	2.222212345722908e-07	False
cg13423394	0.0104909803328722	0.0853632265878718	0.3466789314179511	0.3466789314179511	0.3607157702148285	False	0.6720718184717722	2.222212345722908e-07	False
cg13423469	0.1821043288598161	0.6837348390604377	-0.392830074996826	0.392830074996826	0.2956314095676045	False	0.6221247063800869	2.222212345722908e-07	False
cg13423554	0.0441598400697714	0.8550476018697779	0.3201319125828845	0.3201319125828845	0.4009931325915997	False	0.7009056066077277	2.222212345722908e-07	False
cg13423556	0.0571938289182733	0.7820039381412528	0.5321404348804266	0.5321404348804266	0.140281755620579	False	0.4734932763742804	2.222212345722908e-07	False
cg13423666	0.1485800572095199	0.7407562172223042	-0.344515468095997	0.344515468095997	0.3639226295619427	False	0.6746389689145581	2.222212345722908e-07	False
cg13423759	0.1492855093363702	0.2399953535195726	-0.5370664193129948	0.5370664193129948	0.1359558990646857	False	0.4682916162064411	2.222212345722908e-07	False
cg13423770	0.1052269524086587	0.4233110913802794	0.5427227097321644	0.5427227097321644	0.1310869679202728	False	0.4626802456057427	2.222212345722908e-07	False
cg13423887	0.0769060785175113	0.1349055629641438	0.1967683174456378	0.1967683174456378	0.6118560279573071	False	0.8294322003519755	2.222212345722908e-07	False
cg13423980	0.0127125734066231	0.0933208772051772	-0.3912399788913726	0.3912399788913726	0.2977658063492947	False	0.6240651302851241	2.222212345722908e-07	False
cg13424022	0.008010685417141	0.0612508967731943	-0.2214028496302293	0.2214028496302293	0.5669823966690849	False	0.8040105558124421	2.222212345722908e-07	False
cg13424029	0.1369517669001556	0.3935851496402464	-0.1554170537228749	0.1554170537228749	0.689690920146619	False	0.8699662603959203	2.222212345722908e-07	False
cg13424097	0.0093146223324516	0.0665010595800365	-0.6059307337484425	0.6059307337484425	0.0837187066390769	False	0.4045693398875051	2.222212345722908e-07	False
cg13424209	0.0109517964830872	0.0914260131189212	-0.5423286317698777	0.5423286317698777	0.1314227906430879	False	0.4631061963637407	2.222212345722908e-07	False
cg13424229	0.0165713123825664	0.9213487969872624	0.2110545437707406	0.2110545437707406	0.5856850059352907	False	0.8148130341955503	2.222212345722908e-07	False
cg13424284	0.0143477202702115	0.8792192245010708	-0.6919894804203819	0.6919894804203819	0.0388846984172824	False	0.3291732581582062	2.222212345722908e-07	False
cg13424302	0.1478490592393523	0.623219678753411	0.7244866337265041	0.7244866337265041	0.0272647312474048	False	0.3012410923634676	2.222212345722908e-07	False
cg13424330	0.0283481256151695	0.1905473579130582	-0.2328670544062988	0.2328670544062988	0.5465248510850561	False	0.7923736726612164	2.222212345722908e-07	False
cg13424393	0.1255215126197257	0.7869646320459769	-0.3382696662143513	0.3382696662143513	0.3732567241942112	False	0.6814378219549431	2.222212345722908e-07	False
cg13424422	0.0218417447699648	0.8988298914333749	-0.0914649807700851	0.0914649807700851	0.8149631985146073	False	0.9276070475121068	2.222212345722908e-07	False
cg13424446	0.0233865477834143	0.7957436426727765	0.6629679697950166	0.6629679697950166	0.0516199091717554	False	0.3533098145130804	2.222212345722908e-07	False
cg13424529	0.0233553290372953	0.8834678346531307	0.1272002031279771	0.1272002031279771	0.7443383985762949	False	0.8962144655593585	2.222212345722908e-07	False
cg13424608	0.0073302287691364	0.9719893816942732	-0.1578085824030063	0.1578085824030063	0.6851122147891543	False	0.8675424161735621	2.222212345722908e-07	False
cg13424673	0.0099878443623074	0.0658057647271835	-0.8054424352134022	0.8054424352134022	0.0087915918573202	False	0.2418037784257245	2.222212345722908e-07	False
cg13424732	0.0080885211981926	0.0793495021700132	-0.0560922160627359	0.0560922160627359	0.8860290619649305	False	0.9577814743144024	2.222212345722908e-07	False
cg13424766	0.0554550331482619	0.1105982742956235	-0.4197386994777561	0.4197386994777561	0.2607158716310882	False	0.5926883741638442	2.222212345722908e-07	False
cg13424870	0.1134872892142176	0.2378150268233226	0.2406495110289777	0.2406495110289777	0.5327999457441468	False	0.7848015709235465	2.222212345722908e-07	False
cg13424878	0.0347675524514068	0.6500744380168577	0.0039250822242469	0.0039250822242469	0.9920039908110424	False	0.99715816767696	2.222212345722908e-07	False
cg13424909	0.0865233163787297	0.4771301770885321	0.7568043830244158	0.7568043830244158	0.0182379117982159	False	0.2758874375350642	2.222212345722908e-07	False
cg13424923	0.074559091579699	0.6477533575787369	-0.1687414602219517	0.1687414602219517	0.6642952580261974	False	0.8569574373405108	2.222212345722908e-07	False
cg13424940	0.1832573743351237	0.4918264810186036	-0.7337362135818515	0.7337362135818515	0.0244351248751917	False	0.2938678144818338	2.222212345722908e-07	False
cg13425135	0.0161133669896777	0.956791007150498	-0.6485988645163052	0.6485988645163052	0.0587993320947579	False	0.3660964930723481	2.222212345722908e-07	False
cg13425140	0.018053567326299	0.9474165466922032	-0.3445596331860938	0.3445596331860938	0.3638570284647905	False	0.6745797672064411	2.222212345722908e-07	False
cg13425146	0.0181516043012651	0.8874569582013239	-0.8715822446762251	0.8715822446762251	0.002198969522094	False	0.1941229467672172	2.222212345722908e-07	False
cg13425150	0.0127319843361181	0.9064403219077948	-0.0225457586406057	0.0225457586406057	0.9540896087480188	False	0.9839531371582504	2.222212345722908e-07	False
cg13425174	0.1469298348061862	0.3569542894909505	0.1915214175323165	0.1915214175323165	0.6215659463207078	False	0.8344168648613768	2.222212345722908e-07	False
cg13425279	0.1234946918896962	0.7231437390935974	-0.424244450371726	0.424244450371726	0.2550940834689172	False	0.5876807064340697	2.222212345722908e-07	False
cg13425294	0.0564271575634659	0.8555638673368832	-0.6336959469676531	0.6336959469676531	0.0668809428182895	False	0.3793365015139391	2.222212345722908e-07	False
cg13425335	0.1669366926874068	0.6544740272840321	-0.4106975341285245	0.4106975341285245	0.2721919732265768	False	0.602564652668815	2.222212345722908e-07	False
cg13425391	0.0190269969127921	0.1687687450714157	-0.3052152630866844	0.3052152630866844	0.4244886912938646	False	0.7166920725646634	2.222212345722908e-07	False
cg13425422	0.0218979189347875	0.913565924850884	-0.3505339708933561	0.3505339708933561	0.3550353593369518	False	0.6675111970725534	2.222212345722908e-07	False
cg13425515	0.0137587560632626	0.1002256669773906	-0.7084116699267631	0.7084116699267631	0.0326777405325163	False	0.3147565787900542	2.222212345722908e-07	False
cg13425637	0.0078461408220599	0.0564182884720052	-0.6063161059679684	0.6063161059679684	0.0834688112719675	False	0.4043362622894028	2.222212345722908e-07	False
cg13425650	0.0578359775051008	0.7659929729086605	-0.1341594345706001	0.1341594345706001	0.730758839717252	False	0.8900347917746669	2.222212345722908e-07	False
cg13425677	0.0128147918385639	0.1137777116523228	-0.2962809616704286	0.2962809616704286	0.4388486191948541	False	0.7257803662787334	2.222212345722908e-07	False
cg13425888	0.1429370565626649	0.7607975900089421	-0.3085121699585407	0.3085121699585407	0.4192435357870714	False	0.7132632055657327	2.222212345722908e-07	False
cg13425938	0.0330142129566467	0.6619779939692189	0.2909712490161926	0.2909712490161926	0.447482531800203	False	0.7314228842946313	2.222212345722908e-07	False
cg13425960	0.0731829529933975	0.1811050333052721	0.0192450213601363	0.0192450213601363	0.9608064629277198	False	0.9861076822540912	2.222212345722908e-07	False
cg13425962	0.0150007301571284	0.945444430579678	-0.2446632141444564	0.2446632141444564	0.5257743337488808	False	0.7804833176591086	2.222212345722908e-07	False
cg13425998	0.016295761094619	0.9082779572750488	-0.6104201129512188	0.6104201129512188	0.080836126908775	False	0.4005443634936845	2.222212345722908e-07	False
cg13426079	0.1416291698206221	0.6239067338217881	-0.595681780928168	0.595681780928168	0.0905346531137546	False	0.4145413214257466	2.222212345722908e-07	False
cg13426096	0.0093634188941331	0.0876850951233116	0.1621900156851997	0.1621900156851997	0.6767467880477797	False	0.8635105646674446	2.222212345722908e-07	False
cg13426098	0.0166211792490509	0.1131593938274429	-0.3667774753174846	0.3667774753174846	0.3315824791761725	False	0.6506050453922313	2.222212345722908e-07	False
cg13426133	0.029720623271246	0.4288843002822025	0.3485747425401896	0.3485747425401896	0.3579168578818954	False	0.6698304250858504	2.222212345722908e-07	False
cg13426138	0.008810162073601	0.0619478167221861	-0.1585327810003466	0.1585327810003466	0.6837274396123437	False	0.8669675230723696	2.222212345722908e-07	False
cg13426224	0.0879948223735033	0.3721390521204097	0.2482336696067978	0.2482336696067978	0.5195553279808697	False	0.7766634200071764	2.222212345722908e-07	False
cg13426307	0.0272210594575975	0.1166483475884162	0.8464029598295255	0.8464029598295255	0.0040103014072528	False	0.2118574797540837	2.222212345722908e-07	False
cg13426340	0.0485713701336991	0.5376493206280206	0.1088351261380667	0.1088351261380667	0.7804598007192037	False	0.9122460202245064	2.222212345722908e-07	False
cg13426351	0.1374450584432995	0.5070593187380804	0.3050891232088782	0.3050891232088782	0.4246899522944984	False	0.7168251812114748	2.222212345722908e-07	False
cg13426503	0.0090905102519833	0.0692156257655028	-0.1681603236464244	0.1681603236464244	0.6653969348132862	False	0.8575575842431635	2.222212345722908e-07	False
cg13426544	0.0060247489267037	0.0505799923631799	0.114410822005163	0.114410822005163	0.7694516714943453	False	0.9071765939253372	2.222212345722908e-07	False
cg13426632	0.1298626047590793	0.7417883052473944	-0.0944018484861514	0.0944018484861514	0.809108616401805	False	0.9249345753792584	2.222212345722908e-07	False
cg13426637	0.0363663825918758	0.5690193630593002	0.6712854458149524	0.6712854458149524	0.0477325343496295	False	0.3459221672331937	2.222212345722908e-07	False
cg13426642	0.0252471935730129	0.9012853125778512	0.5976061238623929	0.5976061238623929	0.0892298212721201	False	0.4128510215717177	2.222212345722908e-07	False
cg13426775	0.0124997906310465	0.910803360365977	0.5670187615544332	0.5670187615544332	0.1113608006024728	False	0.4406974021450155	2.222212345722908e-07	False
cg13426829	0.0129023734311873	0.0899055450315539	-0.3785084821253026	0.3785084821253026	0.3151372922793252	False	0.6372675022031927	2.222212345722908e-07	False
cg13426839	0.036302148447073	0.9235534671035206	0.0671856039977316	0.0671856039977316	0.8636444124470585	False	0.9481665675354746	2.222212345722908e-07	False
cg13426857	0.0178675906296193	0.0705654095011154	-0.3612482845239674	0.3612482845239674	0.339477566343859	False	0.656286186591269	2.222212345722908e-07	False
cg13426876	0.0255902174233198	0.9268563425268171	0.2483328135614951	0.2483328135614951	0.5193830559515079	False	0.7765523955986238	2.222212345722908e-07	False
cg13426891	0.0222719209321637	0.7207391407010671	0.7248627683492498	0.7248627683492498	0.0271456737481781	False	0.3009562459200572	2.222212345722908e-07	False
cg13427055	0.0119280353021926	0.072377968181528	0.0977374367743147	0.0977374367743147	0.8024691319651799	False	0.9219969262944048	2.222212345722908e-07	False
cg13427149	0.0120116611331733	0.0613187369108161	0.0976144640230142	0.0976144640230142	0.8027137174581767	False	0.9220841521894656	2.222212345722908e-07	False
cg13427179	0.0202755174895246	0.8373412512984753	-0.2345284573010683	0.2345284573010683	0.5435836343654752	False	0.7907401394592986	2.222212345722908e-07	False
cg13427189	0.0831656757862652	0.7723505356438564	-0.6550715528678016	0.6550715528678016	0.0554918177348969	False	0.36015823694763	2.222212345722908e-07	False
cg13427283	0.0415049760922834	0.8130304414095083	0.4856945646838154	0.4856945646838154	0.1850056799674681	False	0.5212560169095181	2.222212345722908e-07	False
cg13427320	0.0120502459306964	0.9167870518577936	-0.0832392119810151	0.0832392119810151	0.83140253232994	False	0.9344530418313602	2.222212345722908e-07	False
cg13427361	0.0218713449572223	0.8988700785618629	0.3438779507510693	0.3438779507510693	0.3648702035491564	False	0.6754103576136047	2.222212345722908e-07	False
cg13427402	0.0307218300807378	0.7957125909701508	-0.2815482224654223	0.2815482224654223	0.4629844802807696	False	0.7411239513071998	2.222212345722908e-07	False
cg13427421	0.0544684309139169	0.7971021218148729	0.6084926294327906	0.6084926294327906	0.0820660928962063	False	0.4023608979876121	2.222212345722908e-07	False
cg13427428	0.0551364773890743	0.8447291245183525	-0.3350540654232061	0.3350540654232061	0.3781060669883101	False	0.6845584465587654	2.222212345722908e-07	False
cg13427473	0.1654484292746288	0.7898254306343492	-0.6720651576160749	0.6720651576160749	0.0473780451113764	False	0.34534811296157	2.222212345722908e-07	False
cg13427717	0.0117455008989424	0.0951817301422174	-0.2597118296630976	0.2597118296630976	0.4997628920937917	False	0.7647073057682305	2.222212345722908e-07	False
cg13427728	0.0483839896877284	0.5438829704729957	0.3960091116100153	0.3960091116100153	0.2913877711131429	False	0.6185378682990705	2.222212345722908e-07	False
cg13427748	0.0565289612876402	0.2587475331468796	-0.7360221557328321	0.7360221557328321	0.023766964698623	False	0.2920425331306249	2.222212345722908e-07	False
cg13427789	0.0888906184738737	0.8062575311475296	-0.7285572949029427	0.7285572949029427	0.0259943357999921	False	0.2982678134974847	2.222212345722908e-07	False
cg13427810	0.0855416287619529	0.7843593530934809	0.0805886530010427	0.0805886530010427	0.8367120763108523	False	0.9370230739620836	2.222212345722908e-07	False
cg13427827	0.1128439632952583	0.7671804460895132	0.387494232547506	0.387494232547506	0.3028247610620072	False	0.627698882408815	2.222212345722908e-07	False
cg13427828	0.1991304508333841	0.7215893597891605	-0.4600089840680442	0.4600089840680442	0.2127988771328282	False	0.5493025888116043	2.222212345722908e-07	False
cg13427834	0.0256222977362822	0.0961371400764457	0.8568865026412837	0.8568865026412837	0.003165138905054	False	0.2044091737581437	2.222212345722908e-07	False
cg13427880	0.076186483818864	0.1877215931177497	0.5999832223366637	0.5999832223366637	0.0876340293139041	False	0.4104699342102494	2.222212345722908e-07	False
cg13428009	0.0277638840529118	0.1027909610108832	0.8330067323933218	0.8330067323933218	0.005300105393206	False	0.2212657264515559	2.222212345722908e-07	False
cg13428048	0.1558493822496493	0.6970901706310968	-0.0846638123944689	0.0846638123944689	0.8285512266407494	False	0.9331611966758336	2.222212345722908e-07	False
cg13428066	0.0382424971772278	0.8748438934598443	-0.374017811631105	0.374017811631105	0.3213832268535589	False	0.6425294327920031	2.222212345722908e-07	False
cg13428073	0.0170462039686251	0.8576139640332702	-0.4491776353312727	0.4491776353312727	0.2251687385212014	False	0.5612568885998415	2.222212345722908e-07	False
cg13428086	0.0270434170720452	0.8796791523639061	-0.4686317395067362	0.4686317395067362	0.2032263244437971	False	0.5394774690243087	2.222212345722908e-07	False
cg13428152	0.0131776427165962	0.1103383102629254	0.5733821975895432	0.5733821975895432	0.106510409235556	False	0.4349595535463582	2.222212345722908e-07	False
cg13428213	0.0280263021493986	0.8624715201683464	0.4373273659639214	0.4373273659639214	0.2391406425759715	False	0.573763288603836	2.222212345722908e-07	False
cg13428217	0.0137282922933996	0.9244481037460784	0.523506289274905	0.523506289274905	0.1480566600154577	False	0.4813932827580237	2.222212345722908e-07	False
cg13428239	0.0408980935846324	0.8805662298438426	-0.135682069113449	0.135682069113449	0.7277961978516613	False	0.888461367560851	2.222212345722908e-07	False
cg13428351	0.1906763875834875	0.7239016937134262	-0.9226502651954036	0.9226502651954036	0.0003926656930346	False	0.1412823646141099	2.222212345722908e-07	False
cg13428477	0.1777615259919835	0.721594831956695	-0.4105901889440508	0.4105901889440508	0.2723297895481658	False	0.6026225876962161	2.222212345722908e-07	False
cg13428480	0.0438497047134419	0.1033275314550883	0.8569594629191639	0.8569594629191639	0.0031597310378726	False	0.2044091737581437	2.222212345722908e-07	False
cg13428516	0.0704565886561896	0.1238166724534897	0.2828411057961171	0.2828411057961171	0.4608441000319078	False	0.7398084231794875	2.222212345722908e-07	False
cg13428561	0.0572411618939242	0.2673916843982166	-0.5550929308278455	0.5550929308278455	0.1208034772296098	False	0.4516307664218873	2.222212345722908e-07	False
cg13428567	0.011070192025496	0.9354675460114122	-0.3444084205383394	0.3444084205383394	0.364081657313962	False	0.6747719057118413	2.222212345722908e-07	False
cg13428681	0.0151501584729926	0.9187299862245168	0.1705879397795855	0.1705879397795855	0.6607985326307293	False	0.8550725171128452	2.222212345722908e-07	False
cg13428746	0.0322825920304148	0.1263589390703233	0.4440507324493651	0.4440507324493651	0.2311574900966443	False	0.5666525220632123	2.222212345722908e-07	False
cg13428749	0.0060865714536359	0.0581753502812105	-0.1925210064764091	0.1925210064764091	0.6197121529710279	False	0.8334679498053404	2.222212345722908e-07	False
cg13428921	0.0141221459691185	0.9036475171501872	0.4516266643835945	0.4516266643835945	0.2223382752255958	False	0.5585516783969615	2.222212345722908e-07	False
cg13428943	0.0146268722440535	0.0962893895049095	0.043288383896935	0.043288383896935	0.9119512215799516	False	0.9678993593595318	2.222212345722908e-07	False
cg13428978	0.0411810937271063	0.9057946357822172	0.4025144956136783	0.4025144956136783	0.2828023492753408	False	0.6115835082435572	2.222212345722908e-07	False
cg13429095	0.0432297205354538	0.8246215017189079	0.6882225167369486	0.6882225167369486	0.0404082022543951	False	0.3318911271475459	2.222212345722908e-07	False
cg13429144	0.0111152176771232	0.0698808873471896	-0.2497906604250245	0.2497906604250245	0.5168525218759649	False	0.7751199370647528	2.222212345722908e-07	False
cg13429145	0.0667168768512204	0.8104315088088331	0.6455755595000205	0.6455755595000205	0.0603859549098416	False	0.3688282830444458	2.222212345722908e-07	False
cg13429150	0.0213397536371518	0.9100585394065496	-0.6794564067388134	0.6794564067388134	0.044101201652736	False	0.3397711466065315	2.222212345722908e-07	False
cg13429168	0.082316587299631	0.427904729875793	0.7344387306898779	0.7344387306898779	0.0242284861342083	False	0.2933992960931706	2.222212345722908e-07	False
cg13429194	0.0203897216461558	0.8971473067355803	0.2553891955979367	0.2553891955979367	0.5071804001035471	False	0.769282242965183	2.222212345722908e-07	False
cg13429260	0.0416716672509872	0.8270000966698198	0.2468030155463628	0.2468030155463628	0.5220437367269952	False	0.7782388164612349	2.222212345722908e-07	False
cg13429270	0.1930696448692992	0.5692556043978124	0.3950978132150449	0.3950978132150449	0.2926010247422431	False	0.6196284533461595	2.222212345722908e-07	False
cg13429308	0.0070102140847725	0.0647077693150366	0.1379940154200575	0.1379940154200575	0.7233037338693797	False	0.8862787962172093	2.222212345722908e-07	False
cg13429414	0.0116053439484922	0.0971953519967354	-0.1761216039176499	0.1761216039176499	0.6503534573541202	False	0.8493593579060871	2.222212345722908e-07	False
cg13429423	0.0363524142562254	0.8166194403471552	0.4833505220225479	0.4833505220225479	0.1874518505901418	False	0.5236927987298958	2.222212345722908e-07	False
cg13429424	0.0781383624938706	0.6599407256479634	0.4472622801058492	0.4472622801058492	0.2273960482841952	False	0.5633727388503892	2.222212345722908e-07	False
cg13429435	0.1261553010321055	0.8435740032941387	-0.938034787062742	0.938034787062742	0.0001834833486695	False	0.1236046015987801	2.222212345722908e-07	False
cg13429555	0.0470416644014267	0.8936274417153929	-0.3570366989686023	0.3570366989686023	0.3455524906746982	False	0.6608281111923376	2.222212345722908e-07	False
cg13429614	0.0388054877033896	0.399702848896972	-0.3246422859428987	0.3246422859428987	0.3940093304145904	False	0.6960943909845023	2.222212345722908e-07	False
cg13429675	0.0262553793623608	0.1616638313986224	-0.2407470430043756	0.2407470430043756	0.5326287951022904	False	0.7847308176763774	2.222212345722908e-07	False
cg13429719	0.0168550533197611	0.9228880056144224	-0.323478155538748	0.323478155538748	0.3958064252813378	False	0.697329255580382	2.222212345722908e-07	False
cg13429733	0.0326592572801494	0.8354559261624874	-0.5899034486143057	0.5899034486143057	0.0945228145231088	False	0.4200502012745059	2.222212345722908e-07	False
cg13429812	0.1089528059558995	0.7493032326068858	-0.5548743081920681	0.5548743081920681	0.1209808879127695	False	0.4518128528957156	2.222212345722908e-07	False
cg13429872	0.0120019877094844	0.0939323568116566	-0.1059422238200027	0.1059422238200027	0.7861847192082134	False	0.9146615384161274	2.222212345722908e-07	False
cg13429967	0.0193639292593027	0.8999258063484659	0.9272348754898274	0.9272348754898274	0.0003185207078824	False	0.1331799056509411	2.222212345722908e-07	False
cg13430000	0.0141748905296261	0.9218919803068434	-0.1985889336001418	0.1985889336001418	0.6084988847129048	False	0.8275080238334278	2.222212345722908e-07	False
cg13430053	0.0177596067310354	0.885454025993856	0.2553636097929527	0.2553636097929527	0.5072244359223962	False	0.7692883802514557	2.222212345722908e-07	False
cg13430057	0.1363984487852227	0.6408652717336336	0.3014178644334326	0.3014178644334326	0.4305662448286436	False	0.7205293786517536	2.222212345722908e-07	False
cg13430094	0.0190042601265657	0.1102721057799117	-0.3594551255691263	0.3594551255691263	0.3420576265216969	False	0.658177331015858	2.222212345722908e-07	False
cg13430104	0.0163478052020738	0.0691499988814241	-0.0366232882939911	0.0366232882939911	0.9254749907356477	False	0.9733279037039132	2.222212345722908e-07	False
cg13430118	0.0177705807554113	0.8792183263841818	0.6929494796873013	0.6929494796873013	0.0385024691338554	False	0.3284024259159845	2.222212345722908e-07	False
cg13430173	0.0525521110340104	0.8252088617673794	0.6728531681158482	0.6728531681158482	0.0470214998251243	False	0.3449359847306565	2.222212345722908e-07	False
cg13430189	0.0137262029330055	0.1043519591541676	-0.4187160591254751	0.4187160591254751	0.2620008572678067	False	0.5938036875590655	2.222212345722908e-07	False
cg13430225	0.0143046439571617	0.0943830739747709	-0.3421701449496533	0.3421701449496533	0.3674144053849344	False	0.677187574496505	2.222212345722908e-07	False
cg13430298	0.0053227474232911	0.0378036601240888	-0.2935267474913108	0.2935267474913108	0.4433179441716696	False	0.7286279520849239	2.222212345722908e-07	False
cg13430376	0.0134502590631422	0.9254104399522528	-0.8254334639598343	0.8254334639598343	0.0061418170240661	False	0.2257268959268715	2.222212345722908e-07	False
cg13430401	0.01396826632407	0.9224341993255638	0.0267854263133073	0.0267854263133073	0.9454657916113924	False	0.9807599038111512	2.222212345722908e-07	False
cg13430409	0.0291819446176961	0.7287745820932228	0.4656629508315617	0.4656629508315617	0.2064945452098071	False	0.542724233646641	2.222212345722908e-07	False
cg13430425	0.007681328189434	0.0445086944475385	-0.0158148178247989	0.0158148178247989	0.9677890318577248	False	0.9886652424729884	2.222212345722908e-07	False
cg13430439	0.0105613551441076	0.0667009921001657	-0.3698495475734531	0.3698495475734531	0.3272355855514168	False	0.6470943285434058	2.222212345722908e-07	False
cg13430450	0.1176210585642224	0.7478268963625835	-0.8768940702906148	0.8768940702906148	0.0019070234797291	False	0.1906546912876437	2.222212345722908e-07	False
cg13430463	0.0115299863353777	0.934745167346746	-0.7453433578841033	0.7453433578841033	0.0211672501365359	False	0.2848093648931956	2.222212345722908e-07	False
cg13430464	0.0779467478424929	0.6968191995789076	0.6731240942980096	0.6731240942980096	0.0468993140356142	False	0.3446354406521193	2.222212345722908e-07	False
cg13430489	0.0303697399897807	0.9151035903722466	0.7915345984847624	0.7915345984847624	0.0110329686458415	False	0.2513741339441225	2.222212345722908e-07	False
cg13430552	0.0294292979263663	0.724743305611789	-0.4077382536734141	0.4077382536734141	0.2760046461853834	False	0.6057367796784618	2.222212345722908e-07	False
cg13430678	0.0180963322291991	0.7899416987656307	0.2177362001118698	0.2177362001118698	0.5735840144373868	False	0.8079818775834582	2.222212345722908e-07	False
cg13430745	0.0991186277435864	0.2018195693363732	-0.5945510156600169	0.5945510156600169	0.0913068163063113	False	0.4156095270380728	2.222212345722908e-07	False
cg13430755	0.2788986092975149	0.4957613130123859	-0.1738870856860623	0.1738870856860623	0.6545650020736268	False	0.8516858755620534	2.222212345722908e-07	False
cg13430768	0.0201699189521311	0.8251565341111005	-0.5296874282649207	0.5296874282649207	0.1424656781600396	False	0.4758196658207876	2.222212345722908e-07	False
cg13430777	0.0443658695149706	0.8100894014037073	0.0752097227357146	0.0752097227357146	0.8475043960322743	False	0.9417268918887336	2.222212345722908e-07	False
cg13430807	0.0818021636556691	0.7955130464229603	-0.1804003845130946	0.1804003845130946	0.6423128827812655	False	0.8453378527639345	2.222212345722908e-07	False
cg13430819	0.1155824459805164	0.3542861115517247	-0.2369362888780169	0.2369362888780169	0.539331759543462	False	0.7883875289369843	2.222212345722908e-07	False
cg13430851	0.0404601075681478	0.1769396494618952	-0.8922114088299111	0.8922114088299111	0.0012165497444221	False	0.1704389221947294	2.222212345722908e-07	False
cg13430898	0.0677246979130237	0.825151829390147	-0.2730966804015525	0.2730966804015525	0.4770797561001245	False	0.7506742999963923	2.222212345722908e-07	False
cg13430960	0.1495222094367938	0.7499923024040454	-0.5835057603165542	0.5835057603165542	0.0990616876794986	False	0.4258253976572776	2.222212345722908e-07	False
cg13431009	0.014208405999306	0.8835033887899691	-0.6470244695690714	0.6470244695690714	0.0596222387721248	False	0.3675376297728833	2.222212345722908e-07	False
cg13431023	0.0163913859157058	0.1199008876172829	-0.3149482553674191	0.3149482553674191	0.4090890681899888	False	0.7063455208034213	2.222212345722908e-07	False
cg13431028	0.0105572208013629	0.924113376626467	0.4654855011671065	0.4654855011671065	0.2066908104170819	False	0.5429395585759931	2.222212345722908e-07	False
cg13431037	0.0921095014426396	0.7914570838460158	0.6122961615732825	0.6122961615732825	0.0796500066268249	False	0.3986327188433891	2.222212345722908e-07	False
cg13431108	0.0156240574034399	0.9553852549894898	0.5714739098660502	0.5714739098660502	0.1079512770802826	False	0.436470471964288	2.222212345722908e-07	False
cg13431152	0.0151722006764956	0.908378764964164	0.275310192557893	0.275310192557893	0.4733708499057978	False	0.7481565804067254	2.222212345722908e-07	False
cg13431160	0.0459025943592773	0.6881993552386705	-0.3385598110849145	0.3385598110849145	0.3728206239568078	False	0.6811104223877165	2.222212345722908e-07	False
cg13431165	0.014552039035755	0.095244582721334	-0.5412013618752207	0.5412013618752207	0.1323862294938033	False	0.4643048714788704	2.222212345722908e-07	False
cg13431205	0.0427782935753125	0.6138123765770817	-0.842297518595317	0.842297518595317	0.0043796222685158	False	0.2151101047889843	2.222212345722908e-07	False
cg13431226	0.0205599851969538	0.9347135614867024	0.2544618797450403	0.2544618797450403	0.5087773886744813	False	0.7703164794056897	2.222212345722908e-07	False
cg13431342	0.0335742353343766	0.876363590464511	-0.7935686791407843	0.7935686791407843	0.0106835415529289	False	0.2494396912997978	2.222212345722908e-07	False
cg13431373	0.0299613632587331	0.9054914216349004	-0.7442457942812075	0.7442457942812075	0.021463082698714	False	0.2857185581761547	2.222212345722908e-07	False
cg13431464	0.0350270605263713	0.7765415732563561	0.1738803819665582	0.1738803819665582	0.6545776497743698	False	0.8516924158538745	2.222212345722908e-07	False
cg13431666	0.2461729692430316	0.2820758896160825	-0.5464883932521313	0.5464883932521313	0.1279035935826812	False	0.4594845519813651	2.222212345722908e-07	False
cg13431678	0.0230627956500897	0.8162963168232952	0.844117191128255	0.844117191128255	0.0042131738553616	False	0.2135570265822908	2.222212345722908e-07	False
cg13431682	0.056352438248908	0.3339304634238328	-0.6219547503639135	0.6219547503639135	0.0737145270267407	False	0.3897518376648565	2.222212345722908e-07	False
cg13431688	0.1966537225025664	0.7592774223407613	0.005473805583741	0.005473805583741	0.988849133259785	False	0.9961588403940308	2.222212345722908e-07	False
cg13431760	0.0707057427013277	0.850828144529003	-0.3779028645572558	0.3779028645572558	0.315976038387649	False	0.6378791150976514	2.222212345722908e-07	False
cg13431800	0.1526152370686971	0.6721544470456645	-0.6575761843554777	0.6575761843554777	0.0542444003786729	False	0.3578037679810559	2.222212345722908e-07	False
cg13431811	0.0428157042809072	0.7839708259506253	-0.076698430148214	0.076698430148214	0.8445151787750933	False	0.9404292436230416	2.222212345722908e-07	False
cg13431883	0.0305612607960289	0.7497703119729036	0.7116895534378693	0.7116895534378693	0.0315217466390365	False	0.312049681675251	2.222212345722908e-07	False
cg13431962	0.0138570153127536	0.9047001612867096	-0.4810917140350395	0.4810917140350395	0.1898262440447266	False	0.5262806759641523	2.222212345722908e-07	False
cg13432007	0.0348967288857281	0.8749840788830551	-0.2060534925414662	0.2060534925414662	0.5948010774701599	False	0.8202357188875771	2.222212345722908e-07	False
cg13432010	0.0125997368549301	0.9059177643149026	-0.4980024377896744	0.4980024377896744	0.1724596253724582	False	0.5080599686868712	2.222212345722908e-07	False
cg13432012	0.0096070741533889	0.0622559381823126	0.5433383543068867	0.5433383543068867	0.1305633500869371	False	0.4621587432470792	2.222212345722908e-07	False
cg13432032	0.0137872368296769	0.9238307508280365	-0.0575031208650848	0.0575031208650848	0.8831779162454653	False	0.9564824017152054	2.222212345722908e-07	False
cg13432087	0.0946445115640637	0.8328598040521719	-0.5947629805178583	0.5947629805178583	0.0911617659246163	False	0.4153804879466301	2.222212345722908e-07	False
cg13432154	0.0091980196481697	0.0525833370057572	-0.0544369101920294	0.0544369101920294	0.8893755325423716	False	0.9591180224193164	2.222212345722908e-07	False
cg13432205	0.0547473373688866	0.3202863313809709	0.8909611836257104	0.8909611836257104	0.0012650564224125	False	0.1722080879959406	2.222212345722908e-07	False
cg13432228	0.0235473683553526	0.8759431124647497	-0.5057842490706277	0.5057842490706277	0.1647857548895892	False	0.4998407704806299	2.222212345722908e-07	False
cg13432241	0.1239836443619568	0.5904052705794314	-0.6401363037216895	0.6401363037216895	0.0633079667083925	False	0.3732894002195657	2.222212345722908e-07	False
cg13432253	0.0214928553628099	0.8411794000124616	0.5581942363106335	0.5581942363106335	0.1183035317030057	False	0.4489540751526411	2.222212345722908e-07	False
cg13432267	0.0365091694042359	0.8817992933051658	-0.0833288941401317	0.0833288941401317	0.8312229849811543	False	0.9343965129560532	2.222212345722908e-07	False
cg13432286	0.0152369229850338	0.1059073756454113	-0.7269321589271507	0.7269321589271507	0.0264967486099637	False	0.2995124307455639	2.222212345722908e-07	False
cg13432294	0.0570033397415743	0.1918322509661275	0.7483598389636783	0.7483598389636783	0.0203681266538796	False	0.2822565852464712	2.222212345722908e-07	False
cg13432339	0.1884104662469529	0.6758712970985481	-0.2634848727215801	0.2634848727215801	0.4933248292584508	False	0.760905145740026	2.222212345722908e-07	False
cg13432391	0.0160945834671387	0.1251102868745228	-0.1776022709737458	0.1776022709737458	0.6475674463136772	False	0.8480244622880638	2.222212345722908e-07	False
cg13432451	0.0107067253765685	0.0715440692913048	0.7403832567051756	0.7403832567051756	0.0225258841078937	False	0.2891581605930723	2.222212345722908e-07	False
cg13432470	0.0115811251847149	0.0692536888835761	-0.1198158894898328	0.1198158894898328	0.7588143047711595	False	0.9027048005581012	2.222212345722908e-07	False
cg13432524	0.0150749470639111	0.8566245761986432	-0.2910848553430518	0.2910848553430518	0.4472970315732921	False	0.7312737375279547	2.222212345722908e-07	False
cg13432616	0.0068895633219558	0.0573831062624341	-0.3236017596754342	0.3236017596754342	0.3956154350652719	False	0.6972145648441157	2.222212345722908e-07	False
cg13432682	0.1897927512574342	0.4720295344653638	-0.3737900367477157	0.3737900367477157	0.3217016680858147	False	0.6427764934090645	2.222212345722908e-07	False
cg13432708	0.0164988054131387	0.1012479595519773	0.0671287950172113	0.0671287950172113	0.8637588422772499	False	0.9481787953717816	2.222212345722908e-07	False
cg13432737	0.018938799030083	0.8726950717900297	-0.1729691793722312	0.1729691793722312	0.6562974938311212	False	0.8526070905187266	2.222212345722908e-07	False
cg13432744	0.010276875283295	0.0680015937698598	-0.6604142425885609	0.6604142425885609	0.0528526315605526	False	0.3554487970395713	2.222212345722908e-07	False
cg13432900	0.0067142014242801	0.0545680253040406	0.7828137280054324	0.7828137280054324	0.0126183667157669	False	0.2579266505917289	2.222212345722908e-07	False
cg13432906	0.0295773200663985	0.8995301910052168	0.5778211332509751	0.5778211332509751	0.1032039703188402	False	0.4308984803407502	2.222212345722908e-07	False
cg13432911	0.0614060290862078	0.8751050599893881	0.3706259028476055	0.3706259028476055	0.3261415738189047	False	0.6462315748527343	2.222212345722908e-07	False
cg13432928	0.0147729392873698	0.918699167672895	-0.1936947291765388	0.1936947291765388	0.6175377828734645	False	0.8324206027819498	2.222212345722908e-07	False
cg13432945	0.1623145989889216	0.4457507181053605	-0.1370010367277949	0.1370010367277949	0.7252323552211041	False	0.8872902741460509	2.222212345722908e-07	False
cg13433012	0.036285226991913	0.1373598272919926	0.7593292560663941	0.7593292560663941	0.0176310346038093	False	0.2741913475872071	2.222212345722908e-07	False
cg13433246	0.0924135655770257	0.8176707713218718	-0.5176151443386021	0.5176151443386021	0.153502611389756	False	0.4873807103233324	2.222212345722908e-07	False
cg13433250	0.0582295262588907	0.2942246770790231	-0.6428928222459702	0.6428928222459702	0.0618162617138323	False	0.370654471401844	2.222212345722908e-07	False
cg13433272	0.0089581791900487	0.0604199559195177	-0.075162230530208	0.075162230530208	0.8475997848430027	False	0.9417584710968148	2.222212345722908e-07	False
cg13433278	0.1319846402103544	0.3879779964871188	-0.5174491647010322	0.5174491647010322	0.1536577073925807	False	0.4875207352611266	2.222212345722908e-07	False
cg13433302	0.0275714554973672	0.1449335859793575	0.4051331136278916	0.4051331136278916	0.2793839717177307	False	0.6085606512979623	2.222212345722908e-07	False
cg13433320	0.056411684282047	0.8146599321929456	-0.2465059196458132	0.2465059196458132	0.522561078492452	False	0.7785743855786658	2.222212345722908e-07	False
cg13433363	0.051324651938419	0.1911758479862618	0.8329966149533726	0.8329966149533726	0.005301173926816	False	0.2212657264515559	2.222212345722908e-07	False
cg13433366	0.0099672200458704	0.0694749772957353	-0.5955418714682947	0.5955418714682947	0.0906299747338604	False	0.4146108464321861	2.222212345722908e-07	False
cg13433446	0.00891390125267	0.0542742881670306	-0.4230896168839839	0.4230896168839839	0.2565287605035546	False	0.5890859211690053	2.222212345722908e-07	False
cg13433612	0.0248097069457992	0.9089510235946604	-0.3835496094047961	0.3835496094047961	0.3081992147075747	False	0.6320446364250273	2.222212345722908e-07	False
cg13433644	0.0112657777258147	0.9310485232257568	-0.8230085768134665	0.8230085768134665	0.0064294518749727	False	0.2275703467044123	2.222212345722908e-07	False
cg13433687	0.0220922085243297	0.9020258558210964	-0.3115876743341406	0.3115876743341406	0.4143771157692236	False	0.7097270405597575	2.222212345722908e-07	False
cg13433694	0.0461666666615198	0.557038236431183	-0.3750651691698194	0.3750651691698194	0.3199209961351872	False	0.6412190000148538	2.222212345722908e-07	False
cg13433729	0.0529438163671298	0.8042962052347326	0.033402021482068	0.033402021482068	0.9320171943646794	False	0.975785306742212	2.222212345722908e-07	False
cg13433829	0.0567878803768214	0.8208241184863712	0.4561627517162906	0.4561627517162906	0.2171474746851611	False	0.5536652500143386	2.222212345722908e-07	False
cg13433881	0.1148571337943386	0.5941261997948886	0.04881281076276	0.04881281076276	0.9007565937236544	False	0.963697403026994	2.222212345722908e-07	False
cg13433891	0.0124588409055536	0.887770076853726	0.5618384837478433	0.5618384837478433	0.1154058357764893	False	0.4454481993005813	2.222212345722908e-07	False
cg13433937	0.021148954753955	0.1620912220605182	0.0003322857476767	0.0003322857476767	0.9993230730957342	False	0.999764873662494	2.222212345722908e-07	False
cg13433942	0.0083361413499112	0.0496659218065636	0.3845616728370712	0.3845616728370712	0.306815726817828	False	0.6308897155967037	2.222212345722908e-07	False
cg13433951	0.1526740172278501	0.6191124720495931	-0.2368457227532571	0.2368457227532571	0.5394914543877327	False	0.7884390106256292	2.222212345722908e-07	False
cg13433994	0.0203112823210217	0.0764917634289358	0.2717631998653124	0.2717631998653124	0.4793199643738954	False	0.7521373567110975	2.222212345722908e-07	False
cg13434034	0.0261635244564396	0.7431333792238034	-0.4225395712316295	0.4225395712316295	0.2572135986728643	False	0.5896355301015085	2.222212345722908e-07	False
cg13434062	0.0260264664586107	0.0984844011738219	-0.2459816704056652	0.2459816704056652	0.5234744609428377	False	0.7790294336977452	2.222212345722908e-07	False
cg13434142	0.0139959610653949	0.8307039483713851	0.4465364976664249	0.4465364976664249	0.2282431639655017	False	0.5642717928096808	2.222212345722908e-07	False
cg13434216	0.0270826823272284	0.9010559623443134	-0.8416104461456468	0.8416104461456468	0.0044436236566818	False	0.2154477092210233	2.222212345722908e-07	False
cg13434239	0.0176169839820206	0.1240375937238653	0.1178762809473228	0.1178762809473228	0.7626275888769568	False	0.9042292619589608	2.222212345722908e-07	False
cg13434263	0.1089090493278065	0.5423927107261916	0.3516689456747278	0.3516689456747278	0.3533712642497592	False	0.6663499164949641	2.222212345722908e-07	False
cg13434278	0.0122063395243059	0.1149972430033443	0.4279647081668246	0.4279647081668246	0.2505014375953687	False	0.5836080640214019	2.222212345722908e-07	False
cg13434308	0.0390324423864372	0.1907028117655924	-0.5381480138308242	0.5381480138308242	0.1350167473593066	False	0.4672599119063501	2.222212345722908e-07	False
cg13434312	0.0157414412077424	0.9083147081121324	0.1560554423201114	0.1560554423201114	0.688467833055739	False	0.8693253357654109	2.222212345722908e-07	False
cg13434352	0.0192292823774987	0.1408184874406642	0.1796971789499656	0.1796971789499656	0.643632148563707	False	0.8459084828652262	2.222212345722908e-07	False
cg13434361	0.0397306980069366	0.8378987215090591	-0.3897822876233688	0.3897822876233688	0.2997293753520696	False	0.6253797868555439	2.222212345722908e-07	False
cg13434396	0.0336630271589582	0.181906687244884	-0.2118606499803746	0.2118606499803746	0.5842202829750293	False	0.8139832057072547	2.222212345722908e-07	False
cg13434411	0.0977582277392676	0.6606597398458967	0.7895740194490297	0.7895740194490297	0.0113769742239436	False	0.2536479179403887	2.222212345722908e-07	False
cg13434453	0.0196874381758587	0.8292182951629435	-0.520009152677199	0.520009152677199	0.1512757015938328	False	0.4849514621577386	2.222212345722908e-07	False
cg13434489	0.025672398243293	0.9217057086344328	-0.3587272615575471	0.3587272615575471	0.3431076340456941	False	0.6590331331975897	2.222212345722908e-07	False
cg13434497	0.0099291207075871	0.9379339269950616	-0.2751017324790794	0.2751017324790794	0.4737196209024237	False	0.7484543811717312	2.222212345722908e-07	False
cg13434516	0.0263636806966532	0.7348767613691793	-0.4315115714095295	0.4315115714095295	0.2461643202757335	False	0.5797280534473551	2.222212345722908e-07	False
cg13434570	0.0203314480256656	0.940769538289027	-0.5941083984616421	0.5941083984616421	0.0916101612524254	False	0.4160972036422517	2.222212345722908e-07	False
cg13434631	0.0058315196989263	0.0534724516165802	-0.7040021250734076	0.7040021250734076	0.0342758777056871	False	0.3185085935530325	2.222212345722908e-07	False
cg13434638	0.007192742460751	0.0534591443202821	-0.2235594658991463	0.2235594658991463	0.5631126249540858	False	0.8019373202451658	2.222212345722908e-07	False
cg13434669	0.0253118465387972	0.9092200995060056	-0.7734486556346803	0.7734486556346803	0.014483731860401	False	0.2642700077502174	2.222212345722908e-07	False
cg13434688	0.0213833539723638	0.9069051391742912	-0.4554108569060682	0.4554108569060682	0.2180032392334498	False	0.554498607627916	2.222212345722908e-07	False
cg13434706	0.0190460603446605	0.8975189404509741	-0.2243312320939186	0.2243312320939186	0.5617301679409462	False	0.8011019174550348	2.222212345722908e-07	False
cg13434714	0.0614730352364537	0.0778181577934715	-0.3258474201986388	0.3258474201986388	0.3921529316603106	False	0.6948224001803428	2.222212345722908e-07	False
cg13434757	0.0495198337094062	0.8505132859784849	0.1073614328692813	0.1073614328692813	0.783375046765373	False	0.9134591747327448	2.222212345722908e-07	False
cg13434764	0.1639163626659948	0.62343832750908	0.8381129009291026	0.8381129009291026	0.004779375037601	False	0.2173690695167418	2.222212345722908e-07	False
cg13434772	0.0143132900650865	0.8839193959278606	0.099727611782611	0.099727611782611	0.7985128683969149	False	0.9202088044580652	2.222212345722908e-07	False
cg13434842	0.0239078582515308	0.0962942124449136	0.8436434797533618	0.8436434797533618	0.0042560800721636	False	0.2142331705406943	2.222212345722908e-07	False
cg13434852	0.0121202979686671	0.9218771004591488	0.2120559822838903	0.2120559822838903	0.5838655542538406	False	0.8137560384092146	2.222212345722908e-07	False
cg13434975	0.0253939227719719	0.1814394154063681	0.5115177655384336	0.5115177655384336	0.1592599124538553	False	0.4938039371661387	2.222212345722908e-07	False
cg13434989	0.0104421579612669	0.042239959157145	0.6572085900849612	0.6572085900849612	0.0544263514989342	False	0.358132523647766	2.222212345722908e-07	False
cg13435101	0.018484582498006	0.1187695249238403	-0.0366151891842721	0.0366151891842721	0.9254914348492516	False	0.9733320499637148	2.222212345722908e-07	False
cg13435137	0.1596427945762926	0.6285393243594111	0.6075223086059927	0.6075223086059927	0.0826896269704602	False	0.4033920636134713	2.222212345722908e-07	False
cg13435189	0.0114852024814883	0.922424202122808	-0.3101461399478594	0.3101461399478594	0.4166548824206207	False	0.7114369207075364	2.222212345722908e-07	False
cg13435229	0.0121467315904489	0.0821564267054104	-0.0295360943437696	0.0295360943437696	0.9398732884733846	False	0.978717430984218	2.222212345722908e-07	False
cg13435243	0.0248965715534952	0.8857070097105426	-0.5106935476525563	0.5106935476525563	0.1600475868892503	False	0.4947295209120638	2.222212345722908e-07	False
cg13435263	0.0325573915208949	0.7365010377026939	-0.3753948823442553	0.3753948823442553	0.3194613695560984	False	0.6409147425288643	2.222212345722908e-07	False
cg13435326	0.0866575850644191	0.4596112346746391	0.2707452595244472	0.2707452595244472	0.481033028004995	False	0.7532430233936425	2.222212345722908e-07	False
cg13435381	0.0343188853324148	0.11729102643369	-0.2348494537230413	0.2348494537230413	0.5430160647403399	False	0.7904294242747462	2.222212345722908e-07	False
cg13435392	0.0272853609587903	0.1980450015724306	-0.3804760241780608	0.3804760241780608	0.3124201016595622	False	0.6352780124521129	2.222212345722908e-07	False
cg13435432	0.0562511316117106	0.6037475796670277	-0.1038954796046518	0.1038954796046518	0.7902405075905963	False	0.916530764928138	2.222212345722908e-07	False
cg13435464	0.0277272200059756	0.1583153221249844	0.554134088308436	0.554134088308436	0.1215827259872739	False	0.452294144643267	2.222212345722908e-07	False
cg13435649	0.0883398024270128	0.4840436429409709	-0.1385581764134224	0.1385581764134224	0.722208586614138	False	0.8858416873932152	2.222212345722908e-07	False
cg13435651	0.0182896073125187	0.1127251570488895	0.0990888772585444	0.0990888772585444	0.7997821788208798	False	0.9207379646079764	2.222212345722908e-07	False
cg13435679	0.0149904875117914	0.8832516892798487	0.3832327882612464	0.3832327882612464	0.308632956302998	False	0.632361005337439	2.222212345722908e-07	False
cg13435718	0.0603043128868013	0.3068182479335421	-0.1607732920706639	0.1607732920706639	0.6794484273850558	False	0.8650572508348591	2.222212345722908e-07	False
cg13435758	0.0158556031804933	0.8765098438496144	-0.3621988830909071	0.3621988830909071	0.3381137006751069	False	0.6552112305299308	2.222212345722908e-07	False
cg13435792	0.012487134755752	0.9264699147112826	-0.301290680760106	0.301290680760106	0.4307704622737865	False	0.7206827938301351	2.222212345722908e-07	False
cg13435795	0.0464100626318101	0.7752752888355408	0.2652839971880329	0.2652839971880329	0.4902669791423381	False	0.7589058685437385	2.222212345722908e-07	False
cg13435820	0.0268075064549282	0.8896857246579739	0.4143280099594641	0.4143280099594641	0.2675524844300044	False	0.5983545900446519	2.222212345722908e-07	False
cg13435832	0.1126014390367026	0.5992522955063211	0.8836255508758997	0.8836255508758997	0.0015770682799314	False	0.1809494849836029	2.222212345722908e-07	False
cg13435833	0.0255030524177177	0.8151309834059228	0.0352111858411492	0.0352111858411492	0.928342432277634	False	0.9743851751181372	2.222212345722908e-07	False
cg13435834	0.1430824370927439	0.4599525310716499	-0.7225845900291137	0.7225845900291137	0.0278720277979183	False	0.3028316141971286	2.222212345722908e-07	False
cg13435855	0.0664925931885705	0.8273064910765952	-0.00900090227654	0.00900090227654	0.9816647503690976	False	0.9935509288563414	2.222212345722908e-07	False
cg13436055	0.0125104695838045	0.0713535911476344	0.8293930843634663	0.8293930843634663	0.0056911883123516	False	0.2234779790346205	2.222212345722908e-07	False
cg13436085	0.0086503108848566	0.0668259324461538	-0.0309533627841814	0.0309533627841814	0.9369926522900116	False	0.9776921316667772	2.222212345722908e-07	False
cg13436110	0.0290463957148874	0.92197046685511	0.5369008153167233	0.5369008153167233	0.1361000325554953	False	0.4684533480735673	2.222212345722908e-07	False
cg13436155	0.1138599212602062	0.5436795060227477	0.7600156965196176	0.7600156965196176	0.0174683967388825	False	0.2737632099130106	2.222212345722908e-07	False
cg13436156	0.0102196595951727	0.0687055916198909	-0.6292307688391912	0.6292307688391912	0.06943080586791	False	0.3835911574669954	2.222212345722908e-07	False
cg13436164	0.0260046857547337	0.8482218066888193	0.5573735121532649	0.5573735121532649	0.1189620711544275	False	0.4497069792250993	2.222212345722908e-07	False
cg13436213	0.0150452515477141	0.8817931800841043	-0.2196253621960354	0.2196253621960354	0.5701791862039463	False	0.8058222869954765	2.222212345722908e-07	False
cg13436232	0.0199690251110068	0.1313975534930773	0.1686736476105064	0.1686736476105064	0.6644237836685777	False	0.8569808005343441	2.222212345722908e-07	False
cg13436296	0.0149482175298616	0.8924953595101307	-0.5340246585594246	0.5340246585594246	0.1386176658032906	False	0.4715549118308793	2.222212345722908e-07	False
cg13436334	0.070088428366216	0.7513792525017071	0.7944498763640173	0.7944498763640173	0.0105345077214884	False	0.2493262763025288	2.222212345722908e-07	False
cg13436343	0.0083144308794363	0.0607536525518351	0.3214531349045832	0.3214531349045832	0.3989415049706606	False	0.699473543565501	2.222212345722908e-07	False
cg13436378	0.1150801538956564	0.6032305242000353	-0.5007401224515744	0.5007401224515744	0.1697370752008299	False	0.5050313500829048	2.222212345722908e-07	False
cg13436417	0.0973706014330761	0.7399048098575026	-0.5685257069183864	0.5685257069183864	0.1102003763036272	False	0.4394035244428822	2.222212345722908e-07	False
cg13436432	0.016075808709281	0.9256232786885256	0.2882179499926088	0.2882179499926088	0.4519884322143881	False	0.734402188645239	2.222212345722908e-07	False
cg13436451	0.0174979341422251	0.934092888081204	-0.0625134258062574	0.0625134258062574	0.8730626988545889	False	0.9521731221188876	2.222212345722908e-07	False
cg13436632	0.1539099170281636	0.7118515411303774	0.1463246582778072	0.1463246582778072	0.7071773901147459	False	0.8785190867457013	2.222212345722908e-07	False
cg13436679	0.0430986612772353	0.8455311456514006	0.7242870440742101	0.7242870440742101	0.0273280459789305	False	0.3013658471556151	2.222212345722908e-07	False
cg13436711	0.007061977965061	0.0560285903921241	0.033690071444377	0.033690071444377	0.9314320333165176	False	0.975511971700242	2.222212345722908e-07	False
cg13436725	0.0244584887714637	0.8310780588438038	-0.1116094029761634	0.1116094029761634	0.7749781938495532	False	0.9096894898575836	2.222212345722908e-07	False
cg13436750	0.0098048765283765	0.07482939210825	-0.0849558086254239	0.0849558086254239	0.827967015627807	False	0.93290837585706	2.222212345722908e-07	False
cg13436799	0.0086810216554804	0.0479240873613276	-0.2864975916741769	0.2864975916741769	0.4548138054820198	False	0.7360586702853887	2.222212345722908e-07	False
cg13436843	0.0563733151343755	0.3040880560245081	-0.49952128081593	0.49952128081593	0.1709461169286549	False	0.506432534735811	2.222212345722908e-07	False
cg13436879	0.0093279024112405	0.0670873086451524	0.5484728526355128	0.5484728526355128	0.1262446620550727	False	0.4577542545991956	2.222212345722908e-07	False
cg13436940	0.0115312077000046	0.0774029299468313	0.1736263935431856	0.1736263935431856	0.655056897868533	False	0.8518825777004277	2.222212345722908e-07	False
cg13436968	0.0636821664695519	0.750465215067465	0.283346216779445	0.283346216779445	0.4600090377952477	False	0.7393586451738194	2.222212345722908e-07	False
cg13437005	0.0173463163584991	0.1481617810760645	0.4652727380321507	0.4652727380321507	0.2069262699457861	False	0.5432173711520589	2.222212345722908e-07	False
cg13437084	0.0194347676669115	0.1040914849264802	0.5049995305291858	0.5049995305291858	0.1655505076107382	False	0.5008679747154243	2.222212345722908e-07	False
cg13437146	0.042137699825748	0.5539496616635441	0.5427146213991522	0.5427146213991522	0.1310938554683996	False	0.4626802456057427	2.222212345722908e-07	False
cg13437164	0.0087563134936136	0.0621651022387294	0.2263000142386029	0.2263000142386029	0.5582092218601236	False	0.7990511227129674	2.222212345722908e-07	False
cg13437277	0.0264628542729217	0.8798831130267678	-0.1205862895574203	0.1205862895574203	0.757300935582254	False	0.902153779105712	2.222212345722908e-07	False
cg13437307	0.0351109083181643	0.8688304889162859	-0.444488493233571	0.444488493233571	0.2306427974124135	False	0.566166802290065	2.222212345722908e-07	False
cg13437337	0.0100176768651444	0.0676108805651212	-0.3323577747245243	0.3323577747245243	0.3821950135667538	False	0.6872027521543461	2.222212345722908e-07	False
cg13437341	0.014220317544275	0.9345572403697694	0.5004032043201543	0.5004032043201543	0.1700707929353617	False	0.5055367463900615	2.222212345722908e-07	False
cg13437361	0.0099617870811564	0.0671195390529867	0.012315195058626	0.012315195058626	0.9749148612523728	False	0.9911945359100852	2.222212345722908e-07	False
cg13437525	0.3157393737946687	0.4062318648747256	-0.4033165098616833	0.4033165098616833	0.281753095766961	False	0.6107215427363564	2.222212345722908e-07	False
cg13437538	0.0056156172340881	0.049065249784264	0.0367769385639146	0.0367769385639146	0.9251630299074096	False	0.9732318170827584	2.222212345722908e-07	False
cg13437554	0.0374506918368246	0.4941793332358213	0.4339055749978445	0.4339055749978445	0.2432598636097427	False	0.5775584259408572	2.222212345722908e-07	False
cg13437581	0.0126755585187325	0.0597417994800016	0.7068763917602352	0.7068763917602352	0.0332285372049297	False	0.3164279472258146	2.222212345722908e-07	False
cg13437593	0.007768769819484	0.0317752355254555	0.1890835418219285	0.1890835418219285	0.6260948338504578	False	0.8368489286151355	2.222212345722908e-07	False
cg13437635	0.015695066557981	0.9282994101342626	-0.3558222469024935	0.3558222469024935	0.3473140359294289	False	0.6619737856684237	2.222212345722908e-07	False
cg13437711	0.0093102637946744	0.0605519049021976	-0.1847473008939743	0.1847473008939743	0.6341770539989983	False	0.8407156949584835	2.222212345722908e-07	False
cg13437726	0.0230252852884854	0.119428291273182	-0.1114248894157757	0.1114248894157757	0.775342504133848	False	0.9098785741171006	2.222212345722908e-07	False
cg13437870	0.0586078087480084	0.5980833326159765	0.1686688165697594	0.1686688165697594	0.6644329402573328	False	0.8569865034176649	2.222212345722908e-07	False
cg13437998	0.014313563485722	0.8955890942399504	-0.3713152438391127	0.3713152438391127	0.3251717074068029	False	0.6454831183876276	2.222212345722908e-07	False
cg13438032	0.1097878342223393	0.5835514437628988	-0.0405040775087426	0.0405040775087426	0.9175984969507022	False	0.970262976144738	2.222212345722908e-07	False
cg13438095	0.0128264916208853	0.9250938585824108	0.4451529199191949	0.4451529199191949	0.2298627963438874	False	0.5656064432974341	2.222212345722908e-07	False
cg13438236	0.0476313369427853	0.1183735682783747	0.140390787840041	0.140390787840041	0.7186541473887224	False	0.8841075962001507	2.222212345722908e-07	False
cg13438300	0.0104965278436625	0.0799721738333347	-0.1160464232267467	0.1160464232267467	0.7662291581706833	False	0.9057536269891484	2.222212345722908e-07	False
cg13438334	0.00591888733189	0.0439821444016418	0.1048818942565449	0.1048818942565449	0.788285297951004	False	0.9156226079345308	2.222212345722908e-07	False
cg13438337	0.0223917885903676	0.8888177373400671	-0.056049498423547	0.056049498423547	0.8861154032436971	False	0.9578180242740848	2.222212345722908e-07	False
cg13438543	0.0087428427746598	0.0809362501982008	-0.6048831992386462	0.6048831992386462	0.0844003150607556	False	0.4053168386310432	2.222212345722908e-07	False
cg13438549	0.0357795366131294	0.7628841763681711	-0.2332852337469497	0.2332852337469497	0.5457839708345907	False	0.7918939937841073	2.222212345722908e-07	False
cg13438631	0.0064849669321115	0.0448146159542753	0.125118857843454	0.125118857843454	0.7484117701852147	False	0.8978969868266493	2.222212345722908e-07	False
cg13438640	0.0089309111591281	0.0553546721915898	-0.5690838663975082	0.5690838663975082	0.1097724238542959	False	0.4389450061297427	2.222212345722908e-07	False
cg13438647	0.0116457983104546	0.8954503941460032	-0.4234866037447208	0.4234866037447208	0.2560350918582811	False	0.5886845810528448	2.222212345722908e-07	False
cg13438673	0.011736211815894	0.10867472814705	-0.6442959554384587	0.6442959554384587	0.06106554290396	False	0.3694509427403881	2.222212345722908e-07	False
cg13438834	0.0646980512102798	0.2245777991051467	-0.1704528694691574	0.1704528694691574	0.6610541272680152	False	0.8552381405029353	2.222212345722908e-07	False
cg13438893	0.0249955495607079	0.1262522582035136	-0.1112828934847569	0.1112828934847569	0.775622891889267	False	0.9099928578665346	2.222212345722908e-07	False
cg13438944	0.009563641985748	0.0647092297637624	0.0484093522360085	0.0484093522360085	0.9015736656967728	False	0.9639884255579666	2.222212345722908e-07	False
cg13438961	0.0898330819232435	0.1512024961101767	0.6617569589627169	0.6617569589627169	0.0522021726651634	False	0.3541226800480714	2.222212345722908e-07	False
cg13439030	0.0559343740962378	0.5523773996025666	-0.5075115364229774	0.5075115364229774	0.1631095905473021	False	0.4980994029747471	2.222212345722908e-07	False
cg13439084	0.0286451178861233	0.7156512622549853	-0.4106729837219048	0.4106729837219048	0.2722234893195419	False	0.6025943774058976	2.222212345722908e-07	False
cg13439181	0.009752432820381	0.071572392889952	0.8198079908927713	0.8198079908927713	0.0068229530350251	False	0.2305096844842318	2.222212345722908e-07	False
cg13439189	0.0593439638708609	0.8135810538709198	-0.857188629902714	0.857188629902714	0.0031427863693333	False	0.2043981273558156	2.222212345722908e-07	False
cg13439241	0.0874350389882126	0.7799494610621555	0.3911902242103487	0.3911902242103487	0.2978327191845815	False	0.6241108998467959	2.222212345722908e-07	False
cg13439299	0.0286718978461813	0.8617896306824608	0.0549825885643744	0.0549825885643744	0.8882721854273588	False	0.9587377012269974	2.222212345722908e-07	False
cg13439315	0.1332025146049305	0.3388380984880414	0.0878467396119693	0.0878467396119693	0.8221869674346026	False	0.9307827459744826	2.222212345722908e-07	False
cg13439406	0.0310413853571905	0.8192838559479361	-0.0004163032409967	0.0004163032409967	0.9991519141240212	False	0.9997088781188946	2.222212345722908e-07	False
cg13439414	0.0756914912933087	0.8411882499899187	-0.1259216677981038	0.1259216677981038	0.7468399586707769	False	0.8971689137260196	2.222212345722908e-07	False
cg13439463	0.0114334619997813	0.8897634040460777	-0.0912535052387338	0.0912535052387338	0.815385079626944	False	0.9277682395656144	2.222212345722908e-07	False
cg13439478	0.0128118258418985	0.9179006446794176	-0.7137403309831235	0.7137403309831235	0.030812257766243	False	0.3098648017653095	2.222212345722908e-07	False
cg13439505	0.012158263714345	0.938014422229096	0.0691957627616303	0.0691957627616303	0.85959679290272	False	0.9465558225055906	2.222212345722908e-07	False
cg13439582	0.0081272809698044	0.0588641393354558	-0.2137119431850069	0.2137119431850069	0.5808613808718176	False	0.8120466173074781	2.222212345722908e-07	False
cg13439595	0.0130508899747417	0.8996742486406168	0.380545741249926	0.380545741249926	0.312324039348783	False	0.6351721515741874	2.222212345722908e-07	False
cg13439596	0.1070390823983162	0.3188414193967971	-0.1346742470119618	0.1346742470119618	0.7297568049959839	False	0.8895147202062649	2.222212345722908e-07	False
cg13439703	0.0150352883366337	0.9179439997857156	0.3291487227475869	0.3291487227475869	0.3870884698057857	False	0.6909551726953511	2.222212345722908e-07	False
cg13439730	0.1224498027704136	0.6173648491005596	-0.4941130257662022	0.4941130257662022	0.1763701665584297	False	0.5125946415787089	2.222212345722908e-07	False
cg13439902	0.0189899211959185	0.8376176938366907	0.094687612869319	0.094687612869319	0.8085393841740528	False	0.9246729990201358	2.222212345722908e-07	False
cg13439914	0.0089367036026176	0.073989993205841	-0.3482801005698775	0.3482801005698775	0.3583511686948708	False	0.6701132902338278	2.222212345722908e-07	False
cg13439946	0.1950581702616331	0.6379581168757954	-0.1683152405408028	0.1683152405408028	0.6651032003035424	False	0.8573512561777868	2.222212345722908e-07	False
cg13440003	0.0077749301765032	0.0391845705188784	-0.6413408141157642	0.6413408141157642	0.0626533819688056	False	0.3720526153698398	2.222212345722908e-07	False
cg13440083	0.0138626155036311	0.080312476780739	-0.7225286761782227	0.7225286761782227	0.0278900131583331	False	0.3029104243847926	2.222212345722908e-07	False
cg13440139	0.1422846649910346	0.2626967967546486	0.1855930329278707	0.1855930329278707	0.6325980548257729	False	0.8400461447354883	2.222212345722908e-07	False
cg13440193	0.0182990824521776	0.8643569258665572	-0.2668427898630381	0.2668427898630381	0.4876239419244578	False	0.7572408847941867	2.222212345722908e-07	False
cg13440206	0.1732793559717475	0.6288765908545358	0.5200843733310726	0.5200843733310726	0.1512060378371419	False	0.4848894727302768	2.222212345722908e-07	False
cg13440244	0.051721708096185	0.9145317663076246	-0.460036523563936	0.460036523563936	0.2127679155042026	False	0.5492662886821001	2.222212345722908e-07	False
cg13440265	0.0094535291716961	0.0810084536742154	0.0848160261121208	0.0848160261121208	0.8282466761863275	False	0.932994422576443	2.222212345722908e-07	False
cg13440296	0.0129712300299722	0.1001652271142096	-0.6395032762934456	0.6395032762934456	0.0636537011305491	False	0.3739428022756442	2.222212345722908e-07	False
cg13440641	0.01323699419387	0.1110113808858256	-0.0129415428661856	0.0129415428661856	0.9736393847416124	False	0.9907952679986748	2.222212345722908e-07	False
cg13440645	0.0123799481508557	0.0940649832462056	0.3362699990753863	0.3362699990753863	0.3762688772023809	False	0.6834048291458167	2.222212345722908e-07	False
cg13440652	0.0397586843420917	0.6803976572367736	-0.0793423011749246	0.0793423011749246	0.8392107273593199	False	0.9380144801395638	2.222212345722908e-07	False
cg13440692	0.0202091101273681	0.8624006036252844	-0.4135349024241471	0.4135349024241471	0.2685624441949482	False	0.5992821575125707	2.222212345722908e-07	False
cg13440781	0.0056259064201109	0.0531895429512955	-0.4878345245454789	0.4878345245454789	0.182788337331381	False	0.5189969355352989	2.222212345722908e-07	False
cg13440795	0.2193991187578359	0.3994586178334407	-0.2335244603227822	0.2335244603227822	0.5453603095095458	False	0.7917117666412283	2.222212345722908e-07	False
cg13440846	0.0375457522958416	0.8674243116831127	-0.2641151424888571	0.2641151424888571	0.4922527128263086	False	0.7601505697956832	2.222212345722908e-07	False
cg13440882	0.0176222390828297	0.908241929674825	-0.409436676986032	0.409436676986032	0.2738130437241658	False	0.6038422050141732	2.222212345722908e-07	False
cg13440894	0.0952352602337916	0.732117531888993	-0.5919407411513132	0.5919407411513132	0.0931046677241098	False	0.4181451143046192	2.222212345722908e-07	False
cg13440947	0.0326752923315762	0.8755236216758795	0.2865255316669439	0.2865255316669439	0.454767858395907	False	0.7360462048144154	2.222212345722908e-07	False
cg13441058	0.0384825854853392	0.859111835880384	0.6099965453518139	0.6099965453518139	0.0811054288053485	False	0.4010205073626377	2.222212345722908e-07	False
cg13441066	0.0188231397694019	0.9326885864733204	-0.286800653328012	0.286800653328012	0.4543155301313649	False	0.7357821656334793	2.222212345722908e-07	False
cg13441107	0.0964489437235081	0.7975186773381924	-0.300128520723344	0.300128520723344	0.4326385218525667	False	0.7220140120126072	2.222212345722908e-07	False
cg13441112	0.0341184531578127	0.8817976229340135	0.0602441430034996	0.0602441430034996	0.8776422212016647	False	0.9542639622288908	2.222212345722908e-07	False
cg13441142	0.0222154158535595	0.9184658593894154	0.6902080211169141	0.6902080211169141	0.0396004767509023	False	0.3303725201864954	2.222212345722908e-07	False
cg13441156	0.0375456169652349	0.8853411351286578	0.037929173143446	0.037929173143446	0.9228238967020574	False	0.9723349735036322	2.222212345722908e-07	False
cg13441193	0.0183009169366898	0.9032140777360944	-0.2963041931979442	0.2963041931979442	0.4388110055185241	False	0.7257803662787334	2.222212345722908e-07	False
cg13441213	0.0553242023072354	0.824821444271089	-0.3396616260482009	0.3396616260482009	0.3711667527813304	False	0.6800391718853487	2.222212345722908e-07	False
cg13441378	0.0182516043367737	0.0648607511666536	-0.0156684308197369	0.0156684308197369	0.9680870643040304	False	0.9887631076164394	2.222212345722908e-07	False
cg13441524	0.1212619524869807	0.6011848829772884	-0.5952818008414251	0.5952818008414251	0.0908073268479286	False	0.4148690032443176	2.222212345722908e-07	False
cg13441683	0.0061427679376948	0.0405906923508177	0.2716809114254097	0.2716809114254097	0.4794583504299011	False	0.7522128668903405	2.222212345722908e-07	False
cg13441691	0.0144939767505932	0.0919199774175234	0.9014508939816288	0.9014508939816288	0.0008973460180946	False	0.158604675111792	2.222212345722908e-07	False
cg13441730	0.0099212825062216	0.0529259522444998	0.0961407832416488	0.0961407832416488	0.8056459288568846	False	0.9234581430020372	2.222212345722908e-07	False
cg13441753	0.007693458955271	0.9657164134969128	-0.2605084148788733	0.2605084148788733	0.4984008163462493	False	0.7638074492141456	2.222212345722908e-07	False
cg13441766	0.0164020283632761	0.0902423130632337	0.2057427849900874	0.2057427849900874	0.5953690783373087	False	0.8205434286946439	2.222212345722908e-07	False
cg13441872	0.1353054692360484	0.1905799631265858	-0.5775766762560062	0.5775766762560062	0.1033844167943186	False	0.4310150571626703	2.222212345722908e-07	False
cg13441891	0.0506430760929047	0.5460704390306602	-0.6337954079374712	0.6337954079374712	0.0668248249948101	False	0.3792016118932053	2.222212345722908e-07	False
cg13441983	0.0161270400173933	0.0929506830522746	-0.5610994757134454	0.5610994757134454	0.115989971127047	False	0.4460006206905611	2.222212345722908e-07	False
cg13442016	0.0425877049017607	0.805933259733123	-0.6961068434680663	0.6961068434680663	0.0372625088452011	False	0.3252046760280477	2.222212345722908e-07	False
cg13442034	0.1109385525546053	0.8147432200540075	-0.8852899539753403	0.8852899539753403	0.0015020584958539	False	0.1802713967897826	2.222212345722908e-07	False
cg13442045	0.0340159346077497	0.8255206379598741	0.0768987396519112	0.0768987396519112	0.8441131019918653	False	0.940201241850597	2.222212345722908e-07	False
cg13442104	0.1201989570936796	0.2211340962325771	-0.5917912479300143	0.5917912479300143	0.0932082832464225	False	0.4182942689114278	2.222212345722908e-07	False
cg13442116	0.0124419634693969	0.9095531884265916	0.0669634809282676	0.0669634809282676	0.8640918454563525	False	0.9482724002064492	2.222212345722908e-07	False
cg13442152	0.0513177216751034	0.8704130733292978	-0.7332684068433271	0.7332684068433271	0.0245733673070052	False	0.294272128544246	2.222212345722908e-07	False
cg13442173	0.0271578194785897	0.8810943895491037	-0.1900265728962615	0.1900265728962615	0.6243416551271721	False	0.8357990951685235	2.222212345722908e-07	False
cg13442200	0.0239555195156504	0.8897129672326357	-0.4645596307945885	0.4645596307945885	0.2077165325229421	False	0.5441702037516712	2.222212345722908e-07	False
cg13442201	0.082165804099957	0.6573056793672956	0.7363820061290284	0.7363820061290284	0.0236628933347449	False	0.291662707266093	2.222212345722908e-07	False
cg13442256	0.0083114261428954	0.0445190092973051	0.1990835615051899	0.1990835615051899	0.6075878989512521	False	0.8270389529935672	2.222212345722908e-07	False
cg13442299	0.0194674250503535	0.140392455730345	0.4657326725297764	0.4657326725297764	0.2064174590273234	False	0.5426540794584085	2.222212345722908e-07	False
cg13442333	0.116498511992285	0.6665005085698265	0.0897597434598492	0.0897597434598492	0.8183662092929872	False	0.9288844166862668	2.222212345722908e-07	False
cg13442386	0.03677310097033	0.8787968493743663	0.638858255337748	0.638858255337748	0.0640072059332477	False	0.3744295905724119	2.222212345722908e-07	False
cg13442388	0.178070564164018	0.7472949668203245	-0.5061676103238537	0.5061676103238537	0.1644128881303511	False	0.499419729763121	2.222212345722908e-07	False
cg13442428	0.0121622783984339	0.0613066285045636	-0.0225728243833838	0.0225728243833838	0.9540345409949804	False	0.9839419899190208	2.222212345722908e-07	False
cg13442432	0.0105255820104691	0.0866612779831076	0.5725516617416606	0.5725516617416606	0.107136073397888	False	0.4356341544205533	2.222212345722908e-07	False
cg13442495	0.0136099392153651	0.0953504354307096	0.7196113415216013	0.7196113415216013	0.0288389872043775	False	0.3051048253558308	2.222212345722908e-07	False
cg13442567	0.0608709420724527	0.7916041717079833	-0.4411243381171836	0.4411243381171836	0.2346141751949443	False	0.5696633128342004	2.222212345722908e-07	False
cg13442586	0.0083941439716236	0.0689866402210976	0.1502738487381079	0.1502738487381079	0.6995672594952371	False	0.8749782258090201	2.222212345722908e-07	False
cg13442606	0.0636109614745434	0.1785240528474656	0.5209680676839877	0.5209680676839877	0.1503890245262886	False	0.4839762129904379	2.222212345722908e-07	False
cg13442639	0.03267541323021	0.8967242636358143	-0.4572663146804053	0.4572663146804053	0.2158948137304207	False	0.5525210876516571	2.222212345722908e-07	False
cg13442656	0.0101740371367713	0.9178844158110412	-0.0312352665618564	0.0312352665618564	0.9364197497720596	False	0.977483185679596	2.222212345722908e-07	False
cg13442689	0.1631193070045161	0.6779651957284818	0.0656879001559655	0.0656879001559655	0.8666619519797066	False	0.9494297308962018	2.222212345722908e-07	False
cg13442709	0.0965561892160804	0.7446768817732557	0.8276347724802626	0.8276347724802626	0.0058884073295307	False	0.224348801494685	2.222212345722908e-07	False
cg13442728	0.0167450027764944	0.8306585837971642	-0.6418458498296976	0.6418458498296976	0.0623801972604654	False	0.3717535779574581	2.222212345722908e-07	False
cg13442749	0.0364065306814366	0.0987217904754993	0.3819235876124588	0.3819235876124588	0.3104285802865857	False	0.6336445703161185	2.222212345722908e-07	False
cg13442811	0.0324983784667568	0.8539645194350108	0.2549599874985042	0.2549599874985042	0.5079193152224649	False	0.7697543804262917	2.222212345722908e-07	False
cg13442820	0.0327135597270105	0.0824167799825881	0.9617188439861296	0.9617188439861296	3.4810428068662074e-05	False	0.0901985359855428	2.222212345722908e-07	False
cg13442822	0.0104053726481998	0.0611744548036435	0.0457701269110528	0.0457701269110528	0.9069204875168452	False	0.9660977926813497	2.222212345722908e-07	False
cg13442960	0.0111919051088598	0.0813223722046919	-0.7271179864808119	0.7271179864808119	0.0264389797588321	False	0.2992954761882164	2.222212345722908e-07	False
cg13442966	0.2225498715520424	0.6224335666258857	0.4981292095275791	0.4981292095275791	0.1723330070064235	False	0.5078800588871428	2.222212345722908e-07	False
cg13442969	0.1016046210611955	0.1892465694217808	-0.4193715790176349	0.4193715790176349	0.2611767876229318	False	0.5930074833467975	2.222212345722908e-07	False
cg13443016	0.039439985871587	0.9115362059052496	-0.2597912474395343	0.2597912474395343	0.4996270282643728	False	0.7646346142464436	2.222212345722908e-07	False
cg13443092	0.0155084295243186	0.0541609800584388	-0.4352932754354628	0.4352932754354628	0.2415847548598287	False	0.5760211456267759	2.222212345722908e-07	False
cg13443103	0.0157156420086771	0.0637158490822335	0.3831761111358043	0.3831761111358043	0.3087105822551054	False	0.6324520907871828	2.222212345722908e-07	False
cg13443116	0.0103724515403702	0.9316712526358132	-0.1100077199583054	0.1100077199583054	0.7781418747539504	False	0.911139270608112	2.222212345722908e-07	False
cg13443122	0.008827293159636	0.0737657585376097	-0.567382456371124	0.567382456371124	0.1110800664159167	False	0.4404230285410529	2.222212345722908e-07	False
cg13443165	0.079676883816915	0.8009153409331188	0.3769095172573048	0.3769095172573048	0.3173541939298929	False	0.6390282811490944	2.222212345722908e-07	False
cg13443168	0.014544063925719	0.9323952855999752	-0.0110518792917854	0.0110518792917854	0.9774875879586378	False	0.9920813276263458	2.222212345722908e-07	False
cg13443371	0.0141274067177331	0.0971610013641995	-0.062841562302155	0.062841562302155	0.8724007705573736	False	0.9518433812889974	2.222212345722908e-07	False
cg13443385	0.0328739231288172	0.8919627615532583	-0.0804254269120383	0.0804254269120383	0.8370392359322947	False	0.9370882700696418	2.222212345722908e-07	False
cg13443410	0.1660446111334753	0.2030130469842275	-0.6012492032259548	0.6012492032259548	0.0867913709911595	False	0.4092522039291325	2.222212345722908e-07	False
cg13443417	0.0180470830681915	0.9307108233228316	-0.4186868332931924	0.4186868332931924	0.2620376297226877	False	0.5938422070482072	2.222212345722908e-07	False
cg13443575	0.0336092565830432	0.1486397128903884	0.6284298901306197	0.6284298901306197	0.0698944852273603	False	0.3840654766073534	2.222212345722908e-07	False
cg13443592	0.1297162360028606	0.5276628591693	-0.2149595720619625	0.2149595720619625	0.5786016598733248	False	0.8107969210643018	2.222212345722908e-07	False
cg13443605	0.0123314142557876	0.0903567659911081	-0.3248823771603878	0.3248823771603878	0.3936391674603733	False	0.6957814275086199	2.222212345722908e-07	False
cg13443627	0.0664146415676634	0.2712936904447873	0.7440659425334535	0.7440659425334535	0.0215118183377552	False	0.2858937175317942	2.222212345722908e-07	False
cg13443661	0.0927872747263238	0.7884023753148436	-0.0082385328402444	0.0082385328402444	0.9832175479756112	False	0.9941907178930904	2.222212345722908e-07	False
cg13443733	0.102011491532885	0.6056602626668983	0.1956283152243444	0.1956283152243444	0.6139613373939258	False	0.830559118798073	2.222212345722908e-07	False
cg13443768	0.0978294168152984	0.479497379132657	0.7981397776965435	0.7981397776965435	0.0099256607052762	False	0.2471219618985639	2.222212345722908e-07	False
cg13443797	0.0213291899962739	0.8838344446781458	-0.4546820922475065	0.4546820922475065	0.2188344443737109	False	0.5553147094589099	2.222212345722908e-07	False
cg13443800	0.0166686371231498	0.8832139227844954	-0.1928170773341487	0.1928170773341487	0.6191634281091754	False	0.8331931274438411	2.222212345722908e-07	False
cg13443842	0.0087106574074268	0.0514545575656615	-0.211867761847519	0.211867761847519	0.5842073662842877	False	0.8139754596055814	2.222212345722908e-07	False
cg13443843	0.0144330504269935	0.914488940804854	-0.0066239688285019	0.0066239688285019	0.9865062549065609	False	0.9954873074180368	2.222212345722908e-07	False
cg13443844	0.0186412871031311	0.8685622535838258	0.3726614196943221	0.3726614196943221	0.3232818583146929	False	0.6440134347623131	2.222212345722908e-07	False
cg13443893	0.0090127989433587	0.0680789653452071	-0.7102692761396883	0.7102692761396883	0.032019297991015	False	0.3130145109033689	2.222212345722908e-07	False
cg13443911	0.1697192875235623	0.6603779555518053	-0.1881820571719331	0.1881820571719331	0.6277722903375833	False	0.8375735422187432	2.222212345722908e-07	False
cg13443938	0.0718884325758831	0.6802853575419896	-0.1546265690927991	0.1546265690927991	0.6912062692213861	False	0.8707082242286431	2.222212345722908e-07	False
cg13443950	0.1034121673397862	0.7640132765791314	0.3686807219780796	0.3686807219780796	0.3288860862398414	False	0.6485763679584631	2.222212345722908e-07	False
cg13443953	0.014293952827374	0.0931967483060327	-0.4338188459585829	0.4338188459585829	0.2433647619330164	False	0.5775584259408572	2.222212345722908e-07	False
cg13443976	0.0149716233649738	0.8723803704168135	0.7321123377687744	0.7321123377687744	0.0249172049649488	False	0.2952133133757281	2.222212345722908e-07	False
cg13443997	0.0104248312189919	0.0717364036461284	0.2277615784219335	0.2277615784219335	0.5556007151517723	False	0.7975591839539217	2.222212345722908e-07	False
cg13444005	0.0064906399194354	0.972918040829011	-0.0511542821683208	0.0511542821683208	0.8960163298529188	False	0.9616372651922712	2.222212345722908e-07	False
cg13444131	0.0204651815023397	0.8616836369789465	0.3151720532723035	0.3151720532723035	0.4087380082768611	False	0.7061361082341082	2.222212345722908e-07	False
cg13444135	0.0470565733423905	0.6181806336220855	-0.1305468889617107	0.1305468889617107	0.7378001667670999	False	0.8932341231692795	2.222212345722908e-07	False
cg13444151	0.2164229392556744	0.6726168531880882	0.6512280098663394	0.6512280098663394	0.0574412141313585	False	0.3637863252803178	2.222212345722908e-07	False
cg13444243	0.0179034409857939	0.7707753540239497	-0.4019705876898796	0.4019705876898796	0.2835150805720113	False	0.6121927285322268	2.222212345722908e-07	False
cg13444289	0.1151326887218556	0.6405310024671529	0.5928923659785875	0.5928923659785875	0.0924467387750992	False	0.4173621276927202	2.222212345722908e-07	False
cg13444307	0.2204218858947682	0.6492129384043769	-0.1984900491716059	0.1984900491716059	0.6086810619867106	False	0.8275871083972057	2.222212345722908e-07	False
cg13444361	0.0354091363273615	0.8853035834268935	-0.8580925503159091	0.8580925503159091	0.0030765598353972	False	0.2027618744944964	2.222212345722908e-07	False
cg13444374	0.0197006089552648	0.859541687189317	-0.2553574152783667	0.2553574152783667	0.5072350975546196	False	0.7692883802514557	2.222212345722908e-07	False
cg13444392	0.0373300294846844	0.8830592087318192	0.0276034714861744	0.0276034714861744	0.9438023633077472	False	0.9802048306981764	2.222212345722908e-07	False
cg13444413	0.1147649547456849	0.2712843411426627	-0.5825052147411236	0.5825052147411236	0.0997832917133007	False	0.4267483106790948	2.222212345722908e-07	False
cg13444518	0.0623620499162401	0.5926621713142118	0.6110833667788138	0.6110833667788138	0.0804155473714106	False	0.3998580900356854	2.222212345722908e-07	False
cg13444528	0.0044453683517943	0.0401906437842918	-0.2592932054602231	0.2592932054602231	0.5004793010180834	False	0.7651360641974964	2.222212345722908e-07	False
cg13444533	0.0799016959966375	0.719888628532867	-0.5894951751715178	0.5894951751715178	0.0948085895834202	False	0.4204261076286557	2.222212345722908e-07	False
cg13444538	0.1138335599314586	0.7530538691039349	-0.4092876909756888	0.4092876909756888	0.2740049261721551	False	0.6040489471569059	2.222212345722908e-07	False
cg13444583	0.0325348979181832	0.8902705074814831	0.1325672394902907	0.1325672394902907	0.7338601248831547	False	0.8915079248829111	2.222212345722908e-07	False
cg13444625	0.0108704538742599	0.0592885326828392	-0.3201116710097952	0.3201116710097952	0.4010246018976188	False	0.7009106754517084	2.222212345722908e-07	False
cg13444670	0.1788871054127195	0.6922179617146349	0.6911329856880506	0.6911329856880506	0.0392277794625607	False	0.3297157135470496	2.222212345722908e-07	False
cg13444842	0.0238961261309079	0.9029820710154772	-0.7240818415750068	0.7240818415750068	0.0273932416811617	False	0.3014553222169952	2.222212345722908e-07	False
cg13444953	0.0133178364954176	0.916367812625932	0.4652765847142441	0.4652765847142441	0.206922011600174	False	0.5432173711520589	2.222212345722908e-07	False
cg13444964	0.0152257846817174	0.0888218558908708	0.0126409546271129	0.0126409546271129	0.974251487616028	False	0.9909878590518784	2.222212345722908e-07	False
cg13444966	0.0155651255747584	0.9206364473336592	0.3967576691652259	0.3967576691652259	0.2903931219698306	False	0.6177261005770269	2.222212345722908e-07	False
cg13445067	0.0198244769792574	0.9026191316126464	-0.8841652202965622	0.8841652202965622	0.0015524688671987	False	0.1807339216592094	2.222212345722908e-07	False
cg13445089	0.0325748934057769	0.8873400399658768	-0.4315058280748909	0.4315058280748909	0.2461713104621763	False	0.5797334968591932	2.222212345722908e-07	False
cg13445126	0.0054941637101738	0.0511586539853884	-0.0392691044642187	0.0392691044642187	0.9201043680385784	False	0.9711628079354024	2.222212345722908e-07	False
cg13445175	0.0210664166700895	0.1471300379895803	-0.0118231749974334	0.0118231749974334	0.9759168312662684	False	0.991570352323748	2.222212345722908e-07	False
cg13445177	0.0268592301066836	0.8591341061013237	0.2687871697805349	0.2687871697805349	0.4843354048634216	False	0.7552708864798955	2.222212345722908e-07	False
cg13445195	0.0122301328356146	0.9161596633934108	0.5409914678054221	0.5409914678054221	0.1325660786576206	False	0.4644826127342057	2.222212345722908e-07	False
cg13445199	0.0104085346180766	0.0795159363712405	0.473573162915805	0.473573162915805	0.1978508358658934	False	0.5341067378593698	2.222212345722908e-07	False
cg13445218	0.0093185075867437	0.0361154834544708	0.4125879585342298	0.4125879585342298	0.2697709216126658	False	0.6003652427106161	2.222212345722908e-07	False
cg13445230	0.1164192077867897	0.6564945662110286	-0.8756037172540316	0.8756037172540316	0.0019753113054135	False	0.1916546007026134	2.222212345722908e-07	False
cg13445249	0.0253522350520429	0.8809568516372095	-0.1593787774806378	0.1593787774806378	0.682110801410432	False	0.8662409965034421	2.222212345722908e-07	False
cg13445251	0.0171968628432295	0.8486171472443916	-0.2130575524890486	0.2130575524890486	0.582047885451462	False	0.8127380366551509	2.222212345722908e-07	False
cg13445258	0.018955672221267	0.1164233180710793	-0.5204364008663878	0.5204364008663878	0.1508802644244442	False	0.4846495482225031	2.222212345722908e-07	False
cg13445334	0.0203099611781254	0.7978502834533687	-0.5081459838873272	0.5081459838873272	0.1624963986517539	False	0.4974063287265258	2.222212345722908e-07	False
cg13445339	0.0253314431631543	0.9214922315720484	0.4474842549764679	0.4474842549764679	0.2271373074329017	False	0.5631280308274051	2.222212345722908e-07	False
cg13445358	0.0198430310710838	0.0728476063783155	-0.1927968062673938	0.1927968062673938	0.6192009924390554	False	0.8331985886287617	2.222212345722908e-07	False
cg13445486	0.1140896423656781	0.6389306386181985	0.3172031532658462	0.3172031532658462	0.4055582211701221	False	0.7040429389823212	2.222212345722908e-07	False
cg13445593	0.0872287675247314	0.1206045400786059	-0.1218109493869891	0.1218109493869891	0.7548966909535381	False	0.900953372331992	2.222212345722908e-07	False
cg13445604	0.0277272144353524	0.905261339598579	-0.6102920763825445	0.6102920763825445	0.080917473367594	False	0.4007332209007113	2.222212345722908e-07	False
cg13445608	0.026390954883349	0.1145536825246092	0.3003647385615091	0.3003647385615091	0.4322585340754778	False	0.7217225003563145	2.222212345722908e-07	False
cg13445763	0.010490524570982	0.0648172654816493	-0.4416602057547316	0.4416602057547316	0.2339791215041964	False	0.5690765446274411	2.222212345722908e-07	False
cg13445796	0.0100574014437184	0.0749046302020434	0.2539053268918405	0.2539053268918405	0.5097368315126701	False	0.7707738374163219	2.222212345722908e-07	False
cg13445854	0.1679343477367803	0.6025820218933241	-0.050387469729975	0.050387469729975	0.8975684198553731	False	0.9622543234398018	2.222212345722908e-07	False
cg13445891	0.0202791732908721	0.6112656947175888	-0.3784663025348551	0.3784663025348551	0.3151956723092212	False	0.6373027003910072	2.222212345722908e-07	False
cg13445938	0.1263194918299732	0.5575868525197464	0.496108598952047	0.496108598952047	0.1743575020885255	False	0.510266269980809	2.222212345722908e-07	False
cg13445943	0.0108571292674684	0.9240556603442466	-0.0865691196400933	0.0865691196400933	0.8247405083607338	False	0.9316944104677036	2.222212345722908e-07	False
cg13445953	0.0438706594277591	0.7143841653432318	-0.0088724168161962	0.0088724168161962	0.9819264465411662	False	0.9936455511080364	2.222212345722908e-07	False
cg13445984	0.0250400682157439	0.808769583529207	-0.1856020763097858	0.1856020763097858	0.6325811775680164	False	0.8400343810830124	2.222212345722908e-07	False
cg13446043	0.0059302443905968	0.971319807500386	0.4568444900675872	0.4568444900675872	0.2163731584319977	False	0.5529411561833724	2.222212345722908e-07	False
cg13446070	0.0123114821627082	0.9271251385315336	-0.6893967869829021	0.6893967869829021	0.0399292241998186	False	0.3309675952913393	2.222212345722908e-07	False
cg13446110	0.0907363844404077	0.7543506648273588	0.188446684989404	0.188446684989404	0.6272797252733975	False	0.8374306846877495	2.222212345722908e-07	False
cg13446153	0.0127705027560219	0.091445560335691	-0.652318519219828	0.652318519219828	0.0568837831748839	False	0.3628485076250041	2.222212345722908e-07	False
cg13446199	0.1648209407420188	0.6942602678805	0.588268535411226	0.588268535411226	0.0956703625937237	False	0.4215551285600548	2.222212345722908e-07	False
cg13446200	0.0076500813395351	0.0547586348572799	0.6563555701882915	0.6563555701882915	0.0548500703331433	False	0.3589526495392136	2.222212345722908e-07	False
cg13446210	0.1086906860015566	0.4505040525517162	0.6928083125992717	0.6928083125992717	0.038558522595915	False	0.3285256794381811	2.222212345722908e-07	False
cg13446235	0.0161495727989957	0.1647854625366598	-0.59485447770696	0.59485447770696	0.0910991968738634	False	0.4152972363201262	2.222212345722908e-07	False
cg13446288	0.0176515714031648	0.1591582256093273	-0.5382052230944181	0.5382052230944181	0.1349671793172247	False	0.4672320996008135	2.222212345722908e-07	False
cg13446351	0.0199275994735829	0.7681760221217426	-0.1919462833999831	0.1919462833999831	0.6207777832278765	False	0.8340237293640456	2.222212345722908e-07	False
cg13446366	0.0142588379759466	0.9242733010375525	-0.6622193763257147	0.6622193763257147	0.0519793476948071	False	0.3536740041031808	2.222212345722908e-07	False
cg13446404	0.0142823714914769	0.9169471568302224	-0.2181808327595642	0.2181808327595642	0.5727819908296199	False	0.8074692485415553	2.222212345722908e-07	False
cg13446420	0.0100242065174067	0.938735811383395	-0.358061146215767	0.358061146215767	0.3440699435119439	False	0.6596564426984782	2.222212345722908e-07	False
cg13446474	0.0936680027032668	0.213252511748501	0.7562203928376494	0.7562203928376494	0.0183802285709919	False	0.2762940812868632	2.222212345722908e-07	False
cg13446525	0.0144939907180217	0.1061823070373155	-0.3550845046809889	0.3550845046809889	0.3483862512605268	False	0.6628719106319431	2.222212345722908e-07	False
cg13446533	0.0161792565302992	0.8877228265030996	-0.3406151887149957	0.3406151887149957	0.36973823534277	False	0.6788933354358152	2.222212345722908e-07	False
cg13446543	0.0290826448813388	0.1878861383192158	0.4318038813428256	0.4318038813428256	0.2458086917605801	False	0.579484938023326	2.222212345722908e-07	False
cg13446584	0.0208487470797385	0.9127835591349028	-0.1375219092127443	0.1375219092127443	0.7242205188351973	False	0.886719269250722	2.222212345722908e-07	False
cg13446622	0.0291470112765177	0.8765399368508013	0.0101708963994794	0.0101708963994794	0.9792818061003464	False	0.992684056391717	2.222212345722908e-07	False
cg13446658	0.0092128929294109	0.065077533437216	0.3705778059840998	0.3705778059840998	0.3262092972249934	False	0.6463031575302316	2.222212345722908e-07	False
cg13446689	0.0556415143216693	0.2231199869592068	0.5144898589689463	0.5144898589689463	0.1564382400147952	False	0.4905953888553107	2.222212345722908e-07	False
cg13446753	0.0103683130351099	0.9421898604591212	-0.2812629634436394	0.2812629634436394	0.4634573000249932	False	0.7413820862749975	2.222212345722908e-07	False
cg13446772	0.0370093342880501	0.2339280218974777	0.3278801528574724	0.3278801528574724	0.3890309284923883	False	0.692469882297643	2.222212345722908e-07	False
cg13446802	0.0158988685727314	0.8648664430909572	-0.3753916231936033	0.3753916231936033	0.3194659112560517	False	0.6409147425288643	2.222212345722908e-07	False
cg13446852	0.009289233543618	0.0656784852817923	0.1560391420757076	0.1560391420757076	0.6884990548959562	False	0.8693423922966194	2.222212345722908e-07	False
cg13446859	0.0631975219771766	0.600743549342146	-0.4823712442981552	0.4823712442981552	0.1884791699275296	False	0.5248436041005189	2.222212345722908e-07	False
cg13446863	0.0465931586337486	0.7532985888679268	0.247722626950153	0.247722626950153	0.5204436712913475	False	0.77720330673589	2.222212345722908e-07	False
cg13446874	0.0135807104653707	0.91307686407468	-0.7132072965722187	0.7132072965722187	0.0309956537984963	False	0.3103851033165053	2.222212345722908e-07	False
cg13446906	0.0878779934229484	0.4771865720816704	-0.5861977940672689	0.5861977940672689	0.0971359783023378	False	0.4234315462688666	2.222212345722908e-07	False
cg13446918	0.0243611828616035	0.8747664709765951	0.5990764659576678	0.5990764659576678	0.0882406637519351	False	0.4113418605848544	2.222212345722908e-07	False
cg13446974	0.0163679357203024	0.9065487413054814	-0.2315188952414247	0.2315188952414247	0.5489159533465954	False	0.793645058595056	2.222212345722908e-07	False
cg13447033	0.1311331640591242	0.703121816264473	-0.6421051640814224	0.6421051640814224	0.0622402207923674	False	0.371432297655451	2.222212345722908e-07	False
cg13447080	0.0500847465486914	0.8591349758076362	0.2847111893973668	0.2847111893973668	0.4577556820261635	False	0.7378534416394591	2.222212345722908e-07	False
cg13447099	0.061494214933013	0.7686344210827695	0.847534109475246	0.847534109475246	0.0039124305351687	False	0.2100766481672746	2.222212345722908e-07	False
cg13447284	0.0161271128207242	0.8987870373182212	-0.4635466321398805	0.4635466321398805	0.208842006318998	False	0.5452501771151181	2.222212345722908e-07	False
cg13447295	0.0467543713021417	0.9115039395009634	-0.0728203426564692	0.0728203426564692	0.8523056045734435	False	0.9437118324458984	2.222212345722908e-07	False
cg13447391	0.0085942166303628	0.0617069371570576	0.5592236071597101	0.5592236071597101	0.1174806688860925	False	0.4479307447084594	2.222212345722908e-07	False
cg13447408	0.0057012927291055	0.0435894732100166	0.0456104815196723	0.0456104815196723	0.9072440197300092	False	0.9661674163261614	2.222212345722908e-07	False
cg13447416	0.0142526513088369	0.928980788126874	0.2910949451296583	0.2910949451296583	0.4472805582507684	False	0.7312627459580241	2.222212345722908e-07	False
cg13447454	0.0168401347953859	0.8840422142940052	0.0456056356263303	0.0456056356263303	0.9072538404463192	False	0.9661683793349248	2.222212345722908e-07	False
cg13447502	0.0183887833836921	0.0851005643613207	0.7939753035780794	0.7939753035780794	0.0106145952537583	False	0.2493262763025288	2.222212345722908e-07	False
cg13447539	0.0137418944746951	0.067116588378092	-0.2048599598719278	0.2048599598719278	0.5969839945842469	False	0.8213403189767038	2.222212345722908e-07	False
cg13447566	0.0271887992745274	0.8628636559594688	0.2791986771248316	0.2791986771248316	0.4668850057946609	False	0.7437191993486999	2.222212345722908e-07	False
cg13447684	0.0237407241826548	0.8627653584978847	-0.2423778960048447	0.2423778960048447	0.5297701141423954	False	0.7830435569200401	2.222212345722908e-07	False
cg13447813	0.0556821297099467	0.6467322984605077	-0.0280030672196252	0.0280030672196252	0.942989885874653	False	0.9798835421040124	2.222212345722908e-07	False
cg13447818	0.0182265214774143	0.9160726911595946	0.1460443896257307	0.1460443896257307	0.7077183325178399	False	0.8787924103081889	2.222212345722908e-07	False
cg13447820	0.1584754332992039	0.698828400363626	0.7577849905279135	0.7577849905279135	0.0180005910921419	False	0.2752583251544811	2.222212345722908e-07	False
cg13447915	0.0153870583554255	0.0994445499506306	-0.1732287849234065	0.1732287849234065	0.6558073601679425	False	0.8523107591014247	2.222212345722908e-07	False
cg13447927	0.0056619196865534	0.039437091950485	-0.771827258462351	0.771827258462351	0.0148243490517354	False	0.265480210202923	2.222212345722908e-07	False
cg13447933	0.0411945717275555	0.8827070375897862	-0.669647335856091	0.669647335856091	0.048482804095589	False	0.3471044198944399	2.222212345722908e-07	False
cg13447964	0.0106109339198542	0.0872495946129126	0.225714577996291	0.225714577996291	0.5592553490313744	False	0.7997428717755278	2.222212345722908e-07	False
cg13448092	0.1526412010439742	0.4298643185789352	0.8382797446404417	0.8382797446404417	0.0047629770446441	False	0.2173690695167418	2.222212345722908e-07	False
cg13448127	0.011750507015066	0.0703878538640008	0.5766466175000582	0.5766466175000582	0.1040726901438879	False	0.4318955763673411	2.222212345722908e-07	False
cg13448197	0.094083824790897	0.2666364389435082	-0.0560943237207481	0.0560943237207481	0.8860248019743461	False	0.9577814708520536	2.222212345722908e-07	False
cg13448203	0.0269504825625922	0.9052859614991172	0.2828067498492444	0.2828067498492444	0.4609009217200267	False	0.7398254890727319	2.222212345722908e-07	False
cg13448378	0.0095817328765217	0.0732215046569941	-0.3533068072972757	0.3533068072972757	0.3509765132588057	False	0.664692033800572	2.222212345722908e-07	False
cg13448401	0.0063236761152933	0.038941821462611	-0.3795684803841954	0.3795684803841954	0.3136719540641355	False	0.636235041553554	2.222212345722908e-07	False
cg13448402	0.0079138524866485	0.0706113532922076	-0.6054155471758225	0.6054155471758225	0.084053501221124	False	0.4048019308372261	2.222212345722908e-07	False
cg13448406	0.0235300137676862	0.8901112358431472	-0.0588472261316313	0.0588472261316313	0.880462837202586	False	0.9554873722275125	2.222212345722908e-07	False
cg13448468	0.0666135398653181	0.4061259054496728	-0.0660055780648431	0.0660055780648431	0.8660217760438549	False	0.94915932658027	2.222212345722908e-07	False
cg13448596	0.049156659025674	0.8632331692878227	0.2132501864849899	0.2132501864849899	0.5816985221484666	False	0.8125502891825925	2.222212345722908e-07	False
cg13448605	0.0155917931004426	0.0671534345004777	0.8054078421135107	0.8054078421135107	0.0087967463404296	False	0.2418037784257245	2.222212345722908e-07	False
cg13448625	0.015341656999949	0.9243842588160472	-0.1174860291752022	0.1174860291752022	0.7633953633716467	False	0.9046390258733766	2.222212345722908e-07	False
cg13448704	0.0611110985939297	0.3154459567807171	0.7320676794225257	0.7320676794225257	0.0249305503514544	False	0.295278217241893	2.222212345722908e-07	False
cg13448720	0.1038991186575139	0.4840921773378491	-0.1881667654764013	0.1881667654764013	0.6278007574274067	False	0.8375735422187432	2.222212345722908e-07	False
cg13448753	0.0092624252230076	0.0592084717312739	0.4089084965095437	0.4089084965095437	0.2744936163742823	False	0.6044130018185812	2.222212345722908e-07	False
cg13448775	0.0167725230683149	0.9162787029222024	-0.0098454171350128	0.0098454171350128	0.9799447009752476	False	0.9929659795170784	2.222212345722908e-07	False
cg13448793	0.0178047613498769	0.8866441205849704	0.1304388921279664	0.1304388921279664	0.7380109293709235	False	0.8933066348158935	2.222212345722908e-07	False
cg13448814	0.0133962389617269	0.0737123538343173	0.0960669020429879	0.0960669020429879	0.8057929871885384	False	0.9235137933496758	2.222212345722908e-07	False
cg13448816	0.0318207868031512	0.1538182142833796	-0.0773290841586189	0.0773290841586189	0.8432493865487917	False	0.9398514308975672	2.222212345722908e-07	False
cg13448828	0.0099214108989175	0.9207085606046576	-0.5058912114986851	0.5058912114986851	0.1646816716626288	False	0.4997015971739945	2.222212345722908e-07	False
cg13448906	0.0165168359414814	0.0667457915204239	-0.7465157566144396	0.7465157566144396	0.0208542400233115	False	0.2836608233543376	2.222212345722908e-07	False
cg13448968	0.0206261246795244	0.0745265558948196	0.7372181940864103	0.7372181940864103	0.0234222226172595	False	0.2911700455445729	2.222212345722908e-07	False
cg13448978	0.0649245098407474	0.4848100510247418	-0.0283797703985852	0.0283797703985852	0.9422239963402104	False	0.9796730057509384	2.222212345722908e-07	False
cg13449257	0.0529555925571633	0.8848140102890629	-0.1089472911094671	0.1089472911094671	0.7802380134969076	False	0.912098493164328	2.222212345722908e-07	False
cg13449295	0.0251677222959177	0.1419876481731709	-0.2734706201638005	0.2734706201638005	0.4764523381022906	False	0.7502274605848676	2.222212345722908e-07	False
cg13449332	0.0642411736888075	0.8194777512318143	0.267290713933741	0.267290713933741	0.4868655489817516	False	0.7566960360369764	2.222212345722908e-07	False
cg13449354	0.0202912475671767	0.8922004876667913	0.3664881779962836	0.3664881779962836	0.3319932910676133	False	0.6508985753762032	2.222212345722908e-07	False
cg13449356	0.0143478634278805	0.9324570824808736	-0.3006003024947487	0.3006003024947487	0.4318797457192137	False	0.7213954565307994	2.222212345722908e-07	False
cg13449368	0.1156351700241117	0.7920993840473862	-0.6080390551537749	0.6080390551537749	0.0823571992891588	False	0.4027788412699627	2.222212345722908e-07	False
cg13449372	0.0106607037257435	0.9400958103550716	0.7299615876943618	0.7299615876943618	0.025565271504678	False	0.2968576862373899	2.222212345722908e-07	False
cg13449377	0.1058311233018393	0.7273694443228951	-0.5544915022627948	0.5544915022627948	0.121291906782956	False	0.4520814404901998	2.222212345722908e-07	False
cg13449424	0.0283183632041362	0.88552515787079	-0.4884807034987695	0.4884807034987695	0.1821217671964079	False	0.5182836656500932	2.222212345722908e-07	False
cg13449463	0.0734591311016644	0.8045198333702862	0.2484383902284653	0.2484383902284653	0.5191996313209679	False	0.7764382077572827	2.222212345722908e-07	False
cg13449535	0.0337991268357797	0.8683252367442915	0.1689073750900726	0.1689073750900726	0.6639808305169342	False	0.8568153644526232	2.222212345722908e-07	False
cg13449606	0.0280572085116516	0.8218776173156418	-0.3684328003039358	0.3684328003039358	0.3292367068359463	False	0.6489270715174287	2.222212345722908e-07	False
cg13449727	0.0082838915191886	0.058322160554691	-0.1906546308096844	0.1906546308096844	0.6231749428114742	False	0.8352792424167165	2.222212345722908e-07	False
cg13449748	0.0191441906624006	0.1309324391383766	-0.2931710103917331	0.2931710103917331	0.443896654335965	False	0.7290252707808444	2.222212345722908e-07	False
cg13449778	0.010188298606348	0.069619092752853	-0.5337192245388387	0.5337192245388387	0.1388866231337001	False	0.471770846354952	2.222212345722908e-07	False
cg13449787	0.0104887155758921	0.0761322638272085	-0.0981879286665022	0.0981879286665022	0.8015732572627042	False	0.9215692293328992	2.222212345722908e-07	False
cg13449831	0.0524723440726136	0.8106933615452121	-0.1151226549383926	0.1151226549383926	0.7680488175810888	False	0.9065900902914822	2.222212345722908e-07	False
cg13449967	0.0428574913320922	0.1086917778607299	-0.7923839184984445	0.7923839184984445	0.010886145853613	False	0.2505850113201017	2.222212345722908e-07	False
cg13450005	0.0134265193384694	0.0999377982498664	0.09860421340213	0.09860421340213	0.8007455867399222	False	0.9211647257066842	2.222212345722908e-07	False
cg13450057	0.0107181575889592	0.9202326034220296	0.1273550657198402	0.1273550657198402	0.7440355370449395	False	0.8960897653777488	2.222212345722908e-07	False
cg13450196	0.1386963756002224	0.7512012576858416	0.524907213164389	0.524907213164389	0.1467784563260985	False	0.4799770289194038	2.222212345722908e-07	False
cg13450265	0.0119991093086536	0.9258135632215746	-0.7744584483234798	0.7744584483234798	0.0142742661432499	False	0.2641220523435351	2.222212345722908e-07	False
cg13450266	0.1606815790231311	0.3359493292968059	0.5579679390049125	0.5579679390049125	0.1184848915317869	False	0.4491789368257249	2.222212345722908e-07	False
cg13450310	0.0070744725701097	0.051697417770823	-0.0111111405700564	0.0111111405700564	0.9773668989334344	False	0.9920357354805782	2.222212345722908e-07	False
cg13450407	0.0373024238589052	0.6743487672849718	-0.1104374169681661	0.1104374169681661	0.7772928487146895	False	0.9108046355883084	2.222212345722908e-07	False
cg13450427	0.0245479778390488	0.9082661436807622	-0.5173626368901941	0.5173626368901941	0.1537385974711902	False	0.4875443184781389	2.222212345722908e-07	False
cg13450437	0.0298787935516646	0.8046044185375145	0.2205027380041719	0.2205027380041719	0.5686004134660746	False	0.8049677871369767	2.222212345722908e-07	False
cg13450549	0.0330206331884029	0.2708939235719735	-0.471947751992735	0.471947751992735	0.1996101502662936	False	0.5359036767114032	2.222212345722908e-07	False
cg13450596	0.0246747963510934	0.2329156991141347	-0.6733705517768203	0.6733705517768203	0.0467883402629501	False	0.3444161273147957	2.222212345722908e-07	False
cg13450708	0.0221942698261341	0.1038388659118069	0.1740548721987811	0.1740548721987811	0.6542484692048857	False	0.851508884901992	2.222212345722908e-07	False
cg13450944	0.0353528132254274	0.8363324401312469	-0.41016726647477	0.41016726647477	0.2728731187963072	False	0.6029986996757769	2.222212345722908e-07	False
cg13451000	0.0336934107552545	0.7413416509045595	0.5756112522144737	0.5756112522144737	0.1048421528135334	False	0.4329601632202202	2.222212345722908e-07	False
cg13451008	0.021929176422056	0.8606098606254879	0.2857000718709129	0.2857000718709129	0.456126164386046	False	0.7368103721284298	2.222212345722908e-07	False
cg13451025	0.0072410063534484	0.0574326588558938	-0.0543127093454435	0.0543127093454435	0.8896266863645228	False	0.9592187642083412	2.222212345722908e-07	False
cg13451048	0.0463511061388408	0.5551906346173169	0.7486572188733642	0.7486572188733642	0.0202904448470063	False	0.2820803283760335	2.222212345722908e-07	False
cg13451082	0.0169535900184915	0.080689924771345	-0.4173668260134471	0.4173668260134471	0.263701329225658	False	0.5950682269938448	2.222212345722908e-07	False
cg13451093	0.0213762907756574	0.892016102818214	-0.6197730070544274	0.6197730070544274	0.0750303232608706	False	0.3919322538248771	2.222212345722908e-07	False
cg13451127	0.0128737897761576	0.0736801575529943	0.6125843928188239	0.6125843928188239	0.0794687362424704	False	0.3984068722431214	2.222212345722908e-07	False
cg13451153	0.02183365267691	0.1704392521781262	-0.0754261923014381	0.0754261923014381	0.8470696353634533	False	0.9415272457366656	2.222212345722908e-07	False
cg13451220	0.0064660872104478	0.0337108666529021	0.2348423355613834	0.2348423355613834	0.5430286482601052	False	0.7904382266677789	2.222212345722908e-07	False
cg13451222	0.0105200438631371	0.0704634712187001	-0.1365246090241555	0.1365246090241555	0.7261581763394892	False	0.8876404714187652	2.222212345722908e-07	False
cg13451236	0.0095407881472724	0.0526956797732863	0.1778532151104496	0.1778532151104496	0.6470956456940435	False	0.8476896959914436	2.222212345722908e-07	False
cg13451242	0.2376698182476322	0.6102811462026465	-0.2633637716457191	0.2633637716457191	0.4935309371497018	False	0.7610401886915813	2.222212345722908e-07	False
cg13451280	0.0056093672386673	0.0410762209521105	0.8923737019947496	0.8923737019947496	0.001210349405016	False	0.1702745977294218	2.222212345722908e-07	False
cg13451356	0.0505059337044649	0.160129750465023	0.0991776093978462	0.0991776093978462	0.7996058236029318	False	0.9206480060353776	2.222212345722908e-07	False
cg13451370	0.0119753441001208	0.0719017708138617	-0.2408917850190217	0.2408917850190217	0.5323748388574551	False	0.7846102072324668	2.222212345722908e-07	False
cg13451416	0.0154026947829905	0.8958718487908857	-0.7565931548372778	0.7565931548372778	0.0182893026729451	False	0.275890949231821	2.222212345722908e-07	False
cg13451431	0.0318114833397245	0.6948526907988759	-0.6932798515348024	0.6932798515348024	0.0383714938246443	False	0.3280625752268667	2.222212345722908e-07	False
cg13451433	0.0187753260915711	0.8999927940710185	-0.6650879606571882	0.6650879606571882	0.0506105994426133	False	0.3514966041666649	2.222212345722908e-07	False
cg13451471	0.0179955385659015	0.924346802271882	-0.1469508163284412	0.1469508163284412	0.705969261426048	False	0.8779246773085996	2.222212345722908e-07	False
cg13451483	0.0094068755898	0.0608360889925178	-0.480558862333548	0.480558862333548	0.190388818277942	False	0.5267731895225377	2.222212345722908e-07	False
cg13451497	0.1453403949348986	0.7615593021510645	-0.7740376581612669	0.7740376581612669	0.0143613044477404	False	0.2642700077502174	2.222212345722908e-07	False
cg13451548	0.0166755359784529	0.912284208607802	-0.0915426206564151	0.0915426206564151	0.814808321877775	False	0.9275625485142146	2.222212345722908e-07	False
cg13451556	0.0869740020004313	0.489085616919438	-0.2354468050370683	0.2354468050370683	0.5419604611907785	False	0.7898542327841847	2.222212345722908e-07	False
cg13451597	0.0140671415948741	0.913610506558606	0.1141527099688236	0.1141527099688236	0.7699604923169566	False	0.9074599599680816	2.222212345722908e-07	False
cg13451637	0.040392816053186	0.8589722493781861	0.2319285068622782	0.2319285068622782	0.5481890457762149	False	0.7932548289664397	2.222212345722908e-07	False
cg13451651	0.0269079016868516	0.7537018428283117	0.5154363051043992	0.5154363051043992	0.1555458224163596	False	0.4895847463034669	2.222212345722908e-07	False
cg13451733	0.0263528927867851	0.6093708742118769	-0.5981392662078311	0.5981392662078311	0.0888703719631172	False	0.4122267733583363	2.222212345722908e-07	False
cg13451882	0.0318031079470735	0.878870574331807	0.3052003222478155	0.3052003222478155	0.4245125277438561	False	0.716701902679035	2.222212345722908e-07	False
cg13451886	0.0209914440238595	0.8714272922206805	0.1320737586689305	0.1320737586689305	0.7348220076111152	False	0.891929812729077	2.222212345722908e-07	False
cg13451937	0.0248804737478515	0.9098402125822324	-0.4518422183231532	0.4518422183231532	0.2220900868551072	False	0.5584293463913772	2.222212345722908e-07	False
cg13451953	0.0112348081419991	0.0640682641134037	-0.0915710966136006	0.0915710966136006	0.8147515192123006	False	0.9275304795732044	2.222212345722908e-07	False
cg13451979	0.0102421613912863	0.9404930028527324	-0.6684294185441197	0.6684294185441197	0.0490454797867689	False	0.3481143699456597	2.222212345722908e-07	False
cg13452044	0.0111532062868112	0.0681408616615484	0.1880982188287294	0.1880982188287294	0.627928369394915	False	0.8376038881544329	2.222212345722908e-07	False
cg13452162	0.0999428526054395	0.7614640554929417	-0.7447137726116961	0.7447137726116961	0.0213366137275285	False	0.2852448489909343	2.222212345722908e-07	False
cg13452193	0.0115444423724221	0.0849663120115275	-0.4281149154478203	0.4281149154478203	0.2503169418420864	False	0.5834919682093892	2.222212345722908e-07	False
cg13452214	0.0813613984452049	0.7260357622230542	0.7360589113623123	0.7360589113623123	0.0237563208981693	False	0.292039363995495	2.222212345722908e-07	False
cg13452215	0.0169356218074307	0.8540894512921885	-0.3738153032781567	0.3738153032781567	0.3216663363780459	False	0.642757402050465	2.222212345722908e-07	False
cg13452258	0.0091296672009982	0.0654729649488108	0.0365128290204893	0.0365128290204893	0.9256992649994598	False	0.9734133529705974	2.222212345722908e-07	False
cg13452260	0.0267012348381516	0.1230355071262372	-0.4689353725637465	0.4689353725637465	0.2028937013247502	False	0.5391862412161306	2.222212345722908e-07	False
cg13452317	0.0125997707510785	0.0858921689497317	0.3675344706701243	0.3675344706701243	0.3305087119188905	False	0.6498825400091127	2.222212345722908e-07	False
cg13452386	0.07099104511662	0.5422004725307915	0.004945185725979	0.004945185725979	0.9899259556655908	False	0.996494174987865	2.222212345722908e-07	False
cg13452400	0.0060108101209636	0.0410261434675666	-0.3848561860016762	0.3848561860016762	0.3064137207833639	False	0.630541371775907	2.222212345722908e-07	False
cg13452522	0.0371582297808557	0.3371354650836449	0.493935485286516	0.493935485286516	0.1765498656394371	False	0.5126854794499238	2.222212345722908e-07	False
cg13452588	0.0563603251217053	0.7941129391258541	-0.257449388988908	0.257449388988908	0.503639655995663	False	0.767071185532256	2.222212345722908e-07	False
cg13452658	0.0138853935660184	0.8990506502159813	-0.2902431915452554	0.2902431915452554	0.4486721233262259	False	0.7322874002272204	2.222212345722908e-07	False
cg13452677	0.0162844012229564	0.9211730791278736	3.0858952768803016e-07	3.0858952768803016e-07	0.9999993713465772	False	0.9999993713465772	2.222212345722908e-07	False
cg13452718	0.0117240043067209	0.084276901852658	-0.1261124505072441	0.1261124505072441	0.7464665461084177	False	0.8970340187651082	2.222212345722908e-07	False
cg13452769	0.035283991099127	0.805895120725071	0.286329332578552	0.286329332578552	0.4550905485243036	False	0.7362465043100572	2.222212345722908e-07	False
cg13452812	0.1221904892006122	0.423186496225221	0.4643172955185021	0.4643172955185021	0.2079854679421728	False	0.5444479921870886	2.222212345722908e-07	False
cg13452868	0.0460987476577433	0.6835246374286965	-0.6313178164348078	0.6313178164348078	0.0682315443017986	False	0.3817332396610636	2.222212345722908e-07	False
cg13452904	0.0247062084954118	0.8940625409610816	-0.491499188540522	0.491499188540522	0.1790263138598694	False	0.5151649835774094	2.222212345722908e-07	False
cg13452923	0.0120462302217512	0.919623140059972	-0.6369679455649354	0.6369679455649354	0.0650502984496489	False	0.3762662845180973	2.222212345722908e-07	False
cg13452939	0.0408598236995887	0.7609715081506175	-0.2188378785200494	0.2188378785200494	0.5715975665214018	False	0.8067792845652408	2.222212345722908e-07	False
cg13452961	0.18134064175709	0.6407032252787613	-0.4526624139298785	0.4526624139298785	0.2211471033596559	False	0.5574974443775105	2.222212345722908e-07	False
cg13452994	0.0385426552547317	0.1322438545455292	0.0814195044815288	0.0814195044815288	0.8350471089320813	False	0.9361602925616332	2.222212345722908e-07	False
cg13453015	0.0200083470256338	0.9138785420059988	-0.5719257537450915	0.5719257537450915	0.1076090509659038	False	0.4361009196672625	2.222212345722908e-07	False
cg13453053	0.0083874958782436	0.0614920344056706	-0.6323271244974962	0.6323271244974962	0.0676562640480495	False	0.3806179344918512	2.222212345722908e-07	False
cg13453082	0.0098491857369367	0.0719810688523854	0.3560906847309323	0.3560906847309323	0.3469242947984047	False	0.6616940995933007	2.222212345722908e-07	False
cg13453110	0.0840793369778184	0.6372115961487442	0.5382315091336376	0.5382315091336376	0.134944407804914	False	0.46721028921067	2.222212345722908e-07	False
cg13453139	0.01708933328128	0.9078090712045036	0.2988793963511014	0.2988793963511014	0.4346503640113904	False	0.7232739698028818	2.222212345722908e-07	False
cg13453157	0.0244080258008212	0.893868802018918	-0.4302234977358382	0.4302234977358382	0.2477346929228053	False	0.5810544526459306	2.222212345722908e-07	False
cg13453168	0.0702077008633603	0.7742503168576246	0.4610599466168524	0.4610599466168524	0.2116190833564103	False	0.54811218342668	2.222212345722908e-07	False
cg13453193	0.0196950054791551	0.9088183462401596	0.0488222291275815	0.0488222291275815	0.9007375208975305	False	0.963697403026994	2.222212345722908e-07	False
cg13453203	0.0491442108010568	0.8132492834720998	0.7387689892372495	0.7387689892372495	0.022980157767741	False	0.2901710801896571	2.222212345722908e-07	False
cg13453244	0.1645232609831456	0.7691343646008411	-0.5372968602367855	0.5372968602367855	0.135755484569111	False	0.4680772421769861	2.222212345722908e-07	False
cg13453288	0.0237206815985771	0.71720727870308	-0.1847512492996136	0.1847512492996136	0.6341696792714899	False	0.8407156949584835	2.222212345722908e-07	False
cg13453304	0.0198674446978321	0.8842991940689867	-0.6519765794791663	0.6519765794791663	0.0570582004295456	False	0.3632009481291954	2.222212345722908e-07	False
cg13453374	0.040809565894186	0.1605671467810595	0.7136740924575993	0.7136740924575993	0.0308350091775084	False	0.3098963960398436	2.222212345722908e-07	False
cg13453424	0.1045806550166028	0.6751499439136596	0.4273602566984919	0.4273602566984919	0.2512446037636335	False	0.5841649803027391	2.222212345722908e-07	False
cg13453520	0.0334346398281867	0.2229651236430662	-0.1307102079472554	0.1307102079472554	0.7374814682245072	False	0.893069330965126	2.222212345722908e-07	False
cg13453589	0.1799950518371536	0.5038013196334756	0.738148568311399	0.738148568311399	0.0231563464873674	False	0.2904069572845946	2.222212345722908e-07	False
cg13453607	0.0314215694773592	0.1047518165806412	0.0402999981359006	0.0402999981359006	0.9180125495224716	False	0.970423829358398	2.222212345722908e-07	False
cg13453711	0.0275067763133171	0.6705879327385427	0.3701118124695348	0.3701118124695348	0.3268658075782938	False	0.6468008215487411	2.222212345722908e-07	False
cg13453747	0.0188624723942327	0.8918768938901888	-0.3570739293884972	0.3570739293884972	0.3454985575058127	False	0.6607636418584709	2.222212345722908e-07	False
cg13453750	0.0409250141003374	0.8851836200650841	-0.5178788404821815	0.5178788404821815	0.1532563934488423	False	0.4871116650713954	2.222212345722908e-07	False
cg13453847	0.0476253689193908	0.8630276525301732	-0.9038416558453146	0.9038416558453146	0.0008254214864717	False	0.1567153824081298	2.222212345722908e-07	False
cg13453904	0.0768618015557179	0.4149815435963773	-0.6354904067481262	0.6354904067481262	0.0658730132986407	False	0.3776465427983657	2.222212345722908e-07	False
cg13453973	0.0095594541448488	0.9351398903733084	-0.1714412495401247	0.1714412495401247	0.659184509575166	False	0.8542285806088182	2.222212345722908e-07	False
cg13454099	0.014044111126013	0.0973320564330441	0.1938572925800278	0.1938572925800278	0.6172368294472573	False	0.8322480935235531	2.222212345722908e-07	False
cg13454135	0.0096911224896967	0.0685797063939351	-0.5594247532850419	0.5594247532850419	0.1173202775663572	False	0.4476793483044092	2.222212345722908e-07	False
cg13454184	0.0094226680807464	0.0559656803376994	-0.180077711949329	0.180077711949329	0.6429181332699956	False	0.8456124050312289	2.222212345722908e-07	False
cg13454199	0.0214407272454211	0.8493139313185348	-0.8027670298283733	0.8027670298283733	0.0091963001918301	False	0.2443626279108013	2.222212345722908e-07	False
cg13454226	0.1522132972622547	0.5241561066487322	0.8171346845592775	0.8171346845592775	0.0071639244434493	False	0.2330377310268999	2.222212345722908e-07	False
cg13454251	0.0110100595595175	0.0810996144101101	-0.4989050707182823	0.4989050707182823	0.1715592427727957	False	0.5070941681382778	2.222212345722908e-07	False
cg13454258	0.0607823700927602	0.1769722769696308	0.1797950693426457	0.1797950693426457	0.6434484472351757	False	0.8458467029953448	2.222212345722908e-07	False
cg13454331	0.0148056665122794	0.0966162366183695	-0.294530388987545	0.294530388987545	0.4416870111822458	False	0.7275410913832275	2.222212345722908e-07	False
cg13454346	0.0349436575888227	0.8533284486501137	-0.5802517788906577	0.5802517788906577	0.1014201801260511	False	0.4288197303117848	2.222212345722908e-07	False
cg13454407	0.0108936003494952	0.0545332445548963	-0.5548305113083677	0.5548305113083677	0.1210164474668206	False	0.4518366327361513	2.222212345722908e-07	False
cg13454524	0.0341783111079924	0.8626800011631297	0.7606000950705181	0.7606000950705181	0.0173307248180306	False	0.2735894975832685	2.222212345722908e-07	False
cg13454542	0.0142608437237352	0.933720634027675	-0.0700279354149297	0.0700279354149297	0.8579219679623332	False	0.9458846450775588	2.222212345722908e-07	False
cg13454570	0.0170741066235152	0.9563324344980516	0.4866323650956062	0.4866323650956062	0.1840321049620581	False	0.5201347542183427	2.222212345722908e-07	False
cg13454646	0.0636260317582913	0.8640435851021392	0.3654045964067307	0.3654045964067307	0.3335342488529385	False	0.651861363962302	2.222212345722908e-07	False
cg13454770	0.0136216861637611	0.1053863527105807	-0.3846878656834587	0.3846878656834587	0.3066434427542291	False	0.6307141405509024	2.222212345722908e-07	False
cg13454846	0.0287569862863781	0.7953165596283309	0.4489249305112986	0.4489249305112986	0.2254619162355279	False	0.5615333517615736	2.222212345722908e-07	False
cg13454935	0.0102214938760323	0.0559812008888484	0.1065287389026985	0.1065287389026985	0.785023308061915	False	0.9142036608978268	2.222212345722908e-07	False
cg13454937	0.0173990728169568	0.8525390711427122	-0.2217486522147846	0.2217486522147846	0.5663612413259895	False	0.8037260618044283	2.222212345722908e-07	False
cg13454941	0.0494700138095847	0.827424832012929	0.3403486357313069	0.3403486357313069	0.3701372903989509	False	0.6791792640187091	2.222212345722908e-07	False
cg13454978	0.0121935379791746	0.8987114412783633	0.0130283573782587	0.0130283573782587	0.9734626022099429	False	0.9907148998967376	2.222212345722908e-07	False
cg13455067	0.0179964903657075	0.9713522295700822	-0.6646302435750691	0.6646302435750691	0.0508274395196933	False	0.3519813092662747	2.222212345722908e-07	False
cg13455110	0.2226807832678623	0.7364842370030813	-0.4659621366293239	0.4659621366293239	0.2061638702020121	False	0.5423486140456323	2.222212345722908e-07	False
cg13455257	0.0739904095793997	0.7464045010534686	0.9149510487935965	0.9149510487935965	0.0005431382628749	False	0.1449766362310406	2.222212345722908e-07	False
cg13455326	0.1095689637319698	0.7296466888255291	-0.6505006108736837	0.6505006108736837	0.0578149518740277	False	0.3643101348925456	2.222212345722908e-07	False
cg13455369	0.0095487314689584	0.0658518993852866	0.1126779933658335	0.1126779933658335	0.7728690789877964	False	0.9088340944984488	2.222212345722908e-07	False
cg13455410	0.0998798322752827	0.2857888244468893	-0.1578253659779947	0.1578253659779947	0.6850801129018963	False	0.867538646447351	2.222212345722908e-07	False
cg13455434	0.0676269830779823	0.7739262728228326	0.7568902589669161	0.7568902589669161	0.0182170460327473	False	0.2758617771948387	2.222212345722908e-07	False
cg13455439	0.0957313357303078	0.7616114350302233	-0.6906286967500753	0.6906286967500753	0.0394306910904132	False	0.3301080938338635	2.222212345722908e-07	False
cg13455444	0.0183950765885216	0.7899319947889816	-0.4851422814400004	0.4851422814400004	0.1855803910399344	False	0.5217906323649941	2.222212345722908e-07	False
cg13455509	0.0573403856130944	0.8682164333127081	0.0501514023259025	0.0501514023259025	0.8980462999875087	False	0.9624579792776584	2.222212345722908e-07	False
cg13455597	0.0063360064295907	0.0485678198085098	-0.2780719579809326	0.2780719579809326	0.4687604304060895	False	0.7450503705191368	2.222212345722908e-07	False
cg13455623	0.0160462429304144	0.9596129042694206	-0.1482690649992741	0.1482690649992741	0.7034276509740027	False	0.8767410518150129	2.222212345722908e-07	False
cg13455634	0.0124989756431036	0.9537275665711552	-0.1127556063691292	0.1127556063691292	0.7727159413832916	False	0.9087668384771432	2.222212345722908e-07	False
cg13455700	0.0135758487013917	0.1024748732655334	-0.4459687221151085	0.4459687221151085	0.2289070543824296	False	0.5647093486442744	2.222212345722908e-07	False
cg13455704	0.049071572065993	0.1377010712432648	-0.7606991741465897	0.7606991741465897	0.0173074557148561	False	0.2735647940497605	2.222212345722908e-07	False
cg13455717	0.069330637627541	0.575745518063287	-0.2870855843124947	0.2870855843124947	0.4538472792618245	False	0.7354923386310837	2.222212345722908e-07	False
cg13455759	0.0155410296720583	0.8901087034306113	-0.2147737765735071	0.2147737765735071	0.5789379741774646	False	0.8110193592550079	2.222212345722908e-07	False
cg13455829	0.0482487389875541	0.7127930692421524	0.8581702656051997	0.8581702656051997	0.0030709112032695	False	0.2027139427154529	2.222212345722908e-07	False
cg13455896	0.0268947385529017	0.8617339876796105	-0.112793223052149	0.112793223052149	0.7726417226443535	False	0.9087377171240651	2.222212345722908e-07	False
cg13455960	0.0506059914978785	0.6243721283170877	0.6745040167565577	0.6745040167565577	0.0462801347912633	False	0.3436545529246242	2.222212345722908e-07	False
cg13455998	0.0136836917432834	0.902449478891727	-0.6223867603422415	0.6223867603422415	0.0734557032034906	False	0.389471802463834	2.222212345722908e-07	False
cg13456086	0.1950841781755871	0.6741350490605648	-0.0975589691801677	0.0975589691801677	0.8028240982566885	False	0.9221580907437196	2.222212345722908e-07	False
cg13456106	0.0123577851163212	0.0655494628422578	-0.3542642824461713	0.3542642824461713	0.3495802287793366	False	0.663853668435973	2.222212345722908e-07	False
cg13456138	0.0499235521215372	0.712725799244839	-0.146328526236779	0.146328526236779	0.7071699254164203	False	0.8785190867457013	2.222212345722908e-07	False
cg13456241	0.1071562517401316	0.7718099375080895	0.3978957934771217	0.3978957934771217	0.2888841906198974	False	0.6166810454562639	2.222212345722908e-07	False
cg13456321	0.0067403653311867	0.9674757961063084	-0.4721081087761134	0.4721081087761134	0.1994361960602396	False	0.5357078849227793	2.222212345722908e-07	False
cg13456470	0.1190397895764653	0.5406235934533273	-0.0180445650958493	0.0180445650958493	0.9632498868130456	False	0.9869601267737949	2.222212345722908e-07	False
cg13456504	0.0524621230207825	0.1933965597045461	0.3550485987135003	0.3550485987135003	0.348438477114659	False	0.662927471710449	2.222212345722908e-07	False
cg13456653	0.0132858861040766	0.1131401864821669	-0.5426280751634098	0.5426280751634098	0.1311675665605197	False	0.4627943200572916	2.222212345722908e-07	False
cg13456654	0.0306948522251436	0.8484334989991064	0.6998721016090351	0.6998721016090351	0.0358179934556581	False	0.3219845947513286	2.222212345722908e-07	False
cg13456688	0.0384320635825625	0.8307644948335429	-0.1813746185308947	0.1813746185308947	0.6404865769390622	False	0.8442798072404121	2.222212345722908e-07	False
cg13456812	0.0156129146967814	0.0887590002122677	-0.1444348065144091	0.1444348065144091	0.7108271495316647	False	0.8803990855192778	2.222212345722908e-07	False
cg13456960	0.1338438133046356	0.6719386361378291	-0.2648025438914162	0.2648025438914162	0.4910845061848132	False	0.7594248267029529	2.222212345722908e-07	False
cg13457101	0.0118463158935392	0.9084569642305328	-0.5833186533963338	0.5833186533963338	0.0991963888210412	False	0.4259846746610853	2.222212345722908e-07	False
cg13457165	0.0550578080413756	0.346692425397538	-0.2413369906767915	0.2413369906767915	0.5315940005994828	False	0.784056681714687	2.222212345722908e-07	False
cg13457172	0.0073690409704154	0.0571969339089894	0.2707543214358414	0.2707543214358414	0.4810177667082831	False	0.7532430233936425	2.222212345722908e-07	False
cg13457217	0.024104979846583	0.9161444177963816	-0.4368588532677275	0.4368588532677275	0.2397024081716351	False	0.5742650386625898	2.222212345722908e-07	False
cg13457360	0.0059333173121281	0.964217710747542	-0.2498557041717892	0.2498557041717892	0.5167397330206206	False	0.7750739365023664	2.222212345722908e-07	False
cg13457392	0.0127019626078106	0.9359943585297142	-0.5336053986209802	0.5336053986209802	0.1389869337537534	False	0.471904977991312	2.222212345722908e-07	False
cg13457396	0.008993962148466	0.0522679267002961	-0.3002895283425144	0.3002895283425144	0.4323795036343463	False	0.721795928991279	2.222212345722908e-07	False
cg13457403	0.0142027425072888	0.114338028967095	0.520094945019038	0.520094945019038	0.1511962486254847	False	0.4848894727302768	2.222212345722908e-07	False
cg13457410	0.1156875678652677	0.2881135439442117	-0.0911564616737027	0.0911564616737027	0.8155786895164013	False	0.9278494397841844	2.222212345722908e-07	False
cg13457427	0.0561446671079496	0.8706121282860203	-0.6222711777570573	0.6222711777570573	0.0735248949032306	False	0.3895878091540641	2.222212345722908e-07	False
cg13457462	0.0258411982788549	0.8634801131831962	0.6076668884447102	0.6076668884447102	0.0825965340559234	False	0.4033013261255251	2.222212345722908e-07	False
cg13457496	0.0499793230395202	0.8909999557022223	-0.6170533523730404	0.6170533523730404	0.0766908723809595	False	0.3941416851664748	2.222212345722908e-07	False
cg13457515	0.0414573755605503	0.8476366713391346	-0.0265473090555881	0.0265473090555881	0.9459500181994328	False	0.9810031388864138	2.222212345722908e-07	False
cg13457522	0.0369327512468609	0.7862716916357326	-0.0587097933684141	0.0587097933684141	0.8807404009605783	False	0.9555765790169306	2.222212345722908e-07	False
cg13457549	0.0370849707232104	0.7416406335481383	-0.5260764451950395	0.5260764451950395	0.1457166023865002	False	0.4788639965759406	2.222212345722908e-07	False
cg13457651	0.0175884193030894	0.8833266465966487	0.2308372869368904	0.2308372869368904	0.5501263605817993	False	0.7943613947790775	2.222212345722908e-07	False
cg13457700	0.007859920818845	0.044508178099185	-0.079455303044046	0.079455303044046	0.838984132842894	False	0.9379366050140908	2.222212345722908e-07	False
cg13457741	0.1933933030046714	0.6844694883348729	0.0193258945362251	0.0193258945362251	0.9606418625952144	False	0.9860511933038592	2.222212345722908e-07	False
cg13457790	0.0824002917472553	0.7448373778720595	-0.3349534211705454	0.3349534211705454	0.3782583225936213	False	0.684659266982903	2.222212345722908e-07	False
cg13457841	0.0951897256888727	0.1974622606209172	-0.574734685952802	0.574734685952802	0.1054962855500472	False	0.4337261730772365	2.222212345722908e-07	False
cg13457890	0.0282265330045408	0.1566169773020072	-0.0545044720187682	0.0545044720187682	0.8892389153815738	False	0.959086624749471	2.222212345722908e-07	False
cg13457961	0.0130173531948991	0.0829000746284754	-0.6051985260987952	0.6051985260987952	0.0841947796165091	False	0.4050267170207424	2.222212345722908e-07	False
cg13458001	0.0271433278252481	0.8859397092071976	-0.015317464763205	0.015317464763205	0.9688016174967056	False	0.9890406894677966	2.222212345722908e-07	False
cg13458005	0.0791794882068143	0.7060149706169914	-0.1108775806939956	0.1108775806939956	0.776423353221872	False	0.910380993738328	2.222212345722908e-07	False
cg13458210	0.0354843004983381	0.8758213020277513	-0.3644792867807462	0.3644792867807462	0.334852918951826	False	0.6528193358810238	2.222212345722908e-07	False
cg13458211	0.043658186629516	0.2815315679637369	0.5652764942407188	0.5652764942407188	0.1127115716440317	False	0.4422666460690497	2.222212345722908e-07	False
cg13458212	0.0130539239704071	0.0795661935085772	0.1484484926973155	0.1484484926973155	0.7030819064933398	False	0.8766063328728926	2.222212345722908e-07	False
cg13458253	0.0890967288081437	0.744973179000113	0.119614229452346	0.119614229452346	0.759210561746282	False	0.90281333690692	2.222212345722908e-07	False
cg13458255	0.0133265035250002	0.9304986085528516	0.5949006652087636	0.5949006652087636	0.0910676222148308	False	0.4152757890067563	2.222212345722908e-07	False
cg13458335	0.008408836155208	0.0472663847609428	-0.1830610041273732	0.1830610041273732	0.6373292132464344	False	0.8424374944757431	2.222212345722908e-07	False
cg13458384	0.1545948146931054	0.6581914096647732	-0.1553758237966155	0.1553758237966155	0.6897699338634069	False	0.869990667883191	2.222212345722908e-07	False
cg13458407	0.0082445291316306	0.05882961425629	-0.5635689934277784	0.5635689934277784	0.1140449072173504	False	0.4438562611362878	2.222212345722908e-07	False
cg13458561	0.0037700445812583	0.9879421937175196	-0.0148797407792098	0.0148797407792098	0.969692833314902	False	0.989420322271147	2.222212345722908e-07	False
cg13458596	0.0090896462489072	0.0862770406444556	0.033250718767306	0.033250718767306	0.9323245705948988	False	0.9758686061569728	2.222212345722908e-07	False
cg13458609	0.0577330172081501	0.7434787616062969	0.5446651381902872	0.5446651381902872	0.1294391133711065	False	0.4610095023652348	2.222212345722908e-07	False
cg13458645	0.0095715230893595	0.0623553669133423	0.1022280783128378	0.1022280783128378	0.7935478252328803	False	0.9177587868620414	2.222212345722908e-07	False
cg13458651	0.0132451534535301	0.0739837002451777	-0.6189038445867437	0.6189038445867437	0.0755585529579316	False	0.3925907531426096	2.222212345722908e-07	False
cg13458659	0.0093353129266915	0.930129529962927	0.3166284428830871	0.3166284428830871	0.4064568073700553	False	0.7047111756982894	2.222212345722908e-07	False
cg13458661	0.028986532744294	0.8969822744523316	-0.0689003902864887	0.0689003902864887	0.8601913743322737	False	0.9467950875491736	2.222212345722908e-07	False
cg13458769	0.1996824869056761	0.7134665188379503	-0.2470168355033333	0.2470168355033333	0.5216715307439961	False	0.7779777568628781	2.222212345722908e-07	False
cg13458781	0.0647012335446525	0.7738236050552253	-0.0508565946085452	0.0508565946085452	0.8966188374073968	False	0.961854092034248	2.222212345722908e-07	False
cg13458803	0.0176375971803159	0.918718992524062	-0.0426731374514053	0.0426731374514053	0.9131988107478404	False	0.9684592274673386	2.222212345722908e-07	False
cg13458812	0.0071786609523836	0.9705019525505932	-0.317374999477319	0.317374999477319	0.4052897084173213	False	0.7038669099172948	2.222212345722908e-07	False
cg13458875	0.0238629807247481	0.8377280214759051	-0.6441387815453795	0.6441387815453795	0.0611493480046747	False	0.3696578304782327	2.222212345722908e-07	False
cg13459035	0.1103105007254154	0.7464121631743781	-0.1708930783880755	0.1708930783880755	0.6602212280599457	False	0.8548054024414574	2.222212345722908e-07	False
cg13459077	0.0548598166925352	0.819764899705508	-0.4481568913039808	0.4481568913039808	0.226354242419759	False	0.5624724992342423	2.222212345722908e-07	False
cg13459104	0.011293127121286	0.97260247805418	-0.5373707423437121	0.5373707423437121	0.1356912662041544	False	0.4680547232519915	2.222212345722908e-07	False
cg13459205	0.0295574121055973	0.0792144801889433	-0.4492128719537746	0.4492128719537746	0.2251278749971368	False	0.5612444683526397	2.222212345722908e-07	False
cg13459209	0.0301006717788202	0.6898921994628971	-0.4826436920603572	0.4826436920603572	0.18819303835162	False	0.5244896364826387	2.222212345722908e-07	False
cg13459217	0.1619014357315825	0.7049854760665053	-0.0264518854487967	0.0264518854487967	0.9461440724792476	False	0.981067950633186	2.222212345722908e-07	False
cg13459244	0.0267209838092133	0.8910212180397272	-0.3174191073465825	0.3174191073465825	0.4052208022180437	False	0.7038175926361631	2.222212345722908e-07	False
