## Supplementary table 1.2 for "Epigenetic fidelity in complex biological systems and implications for ageing": supp_table_1.2_GSE41826_human_brain_SD_correlation_to_age.csv (part 40 of 72)

	beta_SD	beta_mean	corr	abs	p	rejected	p_adjusted	alpha_corrected	bonferroni
cg13459284	0.0493588127869722	0.8018776186706783	-0.4050923691927025	0.4050923691927025	0.2794369945596045	False	0.6086052611671304	2.222212345722908e-07	False
cg13459291	0.0166129056259177	0.9014569727390106	0.3544431890313498	0.3544431890313498	0.3493196294419892	False	0.6637329465202709	2.222212345722908e-07	False
cg13459303	0.0233032780441665	0.8339923994977965	-0.1526094920796637	0.1526094920796637	0.6950772706119777	False	0.87257829820157	2.222212345722908e-07	False
cg13459361	0.013520225894109	0.0925674809343442	-0.6345487176824433	0.6345487176824433	0.0664007522130895	False	0.3785228556939906	2.222212345722908e-07	False
cg13459393	0.064558355250282	0.7158439875749881	-0.6131048222371558	0.6131048222371558	0.0791420833043882	False	0.3979228577781153	2.222212345722908e-07	False
cg13459487	0.0174216300949195	0.1282562243971312	0.2376328898476972	0.2376328898476972	0.5381040533392828	False	0.7876777705119509	2.222212345722908e-07	False
cg13459493	0.0424171068829027	0.788546324389056	-0.0135315499220591	0.0135315499220591	0.9724379587289042	False	0.9903955621019296	2.222212345722908e-07	False
cg13459498	0.0761746349897876	0.194882377947702	-0.0926215555979251	0.0926215555979251	0.8126566307636139	False	0.9264735943747776	2.222212345722908e-07	False
cg13459606	0.0292206937506444	0.8671052567794386	-0.1359107279163072	0.1359107279163072	0.7273515569399508	False	0.8882505137917429	2.222212345722908e-07	False
cg13459764	0.0246861801550499	0.8226645812704059	0.0554524697428559	0.0554524697428559	0.8873222311759741	False	0.9582671763048726	2.222212345722908e-07	False
cg13459852	0.0558198300531881	0.7237986773466041	0.0322424398595419	0.0322424398595419	0.9343731169247068	False	0.9766543131205984	2.222212345722908e-07	False
cg13459910	0.0220932769016929	0.8926668008634719	-0.3589231757535128	0.3589231757535128	0.3428248557437922	False	0.6588425151257309	2.222212345722908e-07	False
cg13459964	0.0325831632019534	0.8056837878984193	-0.4235785546411294	0.4235785546411294	0.2559208194142938	False	0.5885850393171782	2.222212345722908e-07	False
cg13460057	0.0320424990659172	0.0923731314683621	-0.6726355150555015	0.6726355150555015	0.0471198073418124	False	0.3451143716801362	2.222212345722908e-07	False
cg13460073	0.0435926864968942	0.4470286511356119	0.2360751130652943	0.2360751130652943	0.5408510005369472	False	0.7892102572222259	2.222212345722908e-07	False
cg13460118	0.0105568844736585	0.9254322568664856	-0.0163001358216004	0.0163001358216004	0.9668009873890232	False	0.988382679735163	2.222212345722908e-07	False
cg13460121	0.0112583261085179	0.8989759651193379	-0.7088953665596116	0.7088953665596116	0.0325054494857816	False	0.3144222968371243	2.222212345722908e-07	False
cg13460168	0.1202663705833081	0.689614650714165	-0.5302573637148299	0.5302573637148299	0.1419564960015956	False	0.4752788875298155	2.222212345722908e-07	False
cg13460277	0.0224991792280696	0.1559511252483213	0.2497368616213464	0.2497368616213464	0.5169458188661935	False	0.7751199370647528	2.222212345722908e-07	False
cg13460297	0.1317689641385303	0.5151731077782938	0.840990288030945	0.840990288030945	0.0045019392479185	False	0.2157832590785579	2.222212345722908e-07	False
cg13460311	0.0910894082061255	0.7225054718660011	-0.1007864906755264	0.1007864906755264	0.7964095364215746	False	0.9191058025833868	2.222212345722908e-07	False
cg13460378	0.0592479207272483	0.8566349648657937	-0.3561989615636246	0.3561989615636246	0.3467671495333076	False	0.661640984861909	2.222212345722908e-07	False
cg13460389	0.0265338992365706	0.641257713456101	-0.4555595100851701	0.4555595100851701	0.2178339037280879	False	0.5543937756680479	2.222212345722908e-07	False
cg13460409	0.0475693888799357	0.3507493918147012	-0.7020427937333401	0.7020427937333401	0.0350019824386455	False	0.3202716978722117	2.222212345722908e-07	False
cg13460414	0.0201594036374554	0.856841400726181	0.23389315827599	0.23389315827599	0.5447076043224439	False	0.7914059562460773	2.222212345722908e-07	False
cg13460439	0.0380368329422078	0.8720538377444861	-0.9156635642136868	0.9156635642136868	0.0005277553174458	False	0.1449766362310406	2.222212345722908e-07	False
cg13460465	0.0342917810793491	0.6939114785804067	0.0911054414617237	0.0911054414617237	0.8156804824973367	False	0.9279166586228716	2.222212345722908e-07	False
cg13460467	0.0082458297046383	0.0721105307999833	-0.0618179116379495	0.0618179116379495	0.8744659390184999	False	0.952887139034505	2.222212345722908e-07	False
cg13460556	0.1123487806933686	0.7958386824965967	0.4186831177163307	0.4186831177163307	0.262042304922145	False	0.5938422070482072	2.222212345722908e-07	False
cg13460643	0.0574445464314273	0.0918546433312788	-0.2076910118051964	0.2076910118051964	0.591810690336062	False	0.8185221208149955	2.222212345722908e-07	False
cg13460670	0.083357328853273	0.8185968790595949	-0.5225059126278	0.5225059126278	0.1489733655021931	False	0.4823181512687918	2.222212345722908e-07	False
cg13460740	0.0848943949787605	0.4812679594339393	0.3915019557350286	0.3915019557350286	0.2974136123041411	False	0.6237416788572584	2.222212345722908e-07	False
cg13460850	0.1094713506771006	0.7821456379290745	0.2788196470438507	0.2788196470438507	0.4675155452577246	False	0.7441793381054189	2.222212345722908e-07	False
cg13460858	0.0337035838274003	0.5137593742144532	0.5503909292241167	0.5503909292241167	0.1246534482526093	False	0.456014153488096	2.222212345722908e-07	False
cg13460934	0.0694807735971204	0.6741462536519282	0.7259277998668613	0.7259277998668613	0.0268104115707236	False	0.3001078655982848	2.222212345722908e-07	False
cg13460942	0.0086086410154088	0.0543829097712216	-0.3778188064174316	0.3778188064174316	0.316092542731871	False	0.6379607309450289	2.222212345722908e-07	False
cg13460944	0.0179334100551342	0.1300888266196983	-0.7653057034172825	0.7653057034172825	0.0162484202020405	False	0.2708082069540246	2.222212345722908e-07	False
cg13460980	0.0348107649114156	0.2580061413960676	-0.3109049913185271	0.3109049913185271	0.4154551180876838	False	0.7105020360046034	2.222212345722908e-07	False
cg13461049	0.0170511238043953	0.8835794366587834	0.1133835723371623	0.1133835723371623	0.7714771566819522	False	0.9081149353868766	2.222212345722908e-07	False
cg13461078	0.0159569424788952	0.9392278520645184	-0.0573469695293722	0.0573469695293722	0.8834934090971739	False	0.9566687786375392	2.222212345722908e-07	False
cg13461118	0.0323841340321742	0.8886098910422179	-0.7832966912245063	0.7832966912245063	0.0125268017358569	False	0.2578667181195678	2.222212345722908e-07	False
cg13461130	0.0706598867430122	0.9062853601838846	-0.0192648983056775	0.0192648983056775	0.960766007468624	False	0.9861066442527696	2.222212345722908e-07	False
cg13461178	0.0764501349034554	0.6852325360690313	-0.257067756012579	0.257067756012579	0.5042947922273323	False	0.7674871318430622	2.222212345722908e-07	False
cg13461190	0.2088428214380258	0.7370861582457465	0.1069076955063939	0.1069076955063939	0.7842730970958376	False	0.913885406386455	2.222212345722908e-07	False
cg13461192	0.063293648039421	0.844188530699745	-0.5983101118951035	0.5983101118951035	0.088755374879348	False	0.4120478061091487	2.222212345722908e-07	False
cg13461241	0.0153240437983511	0.1205858567604245	-0.0847591946325241	0.0847591946325241	0.8283603827622474	False	0.9330478908362624	2.222212345722908e-07	False
cg13461247	0.0141742304889359	0.9118747697137228	0.0462155514893161	0.0462155514893161	0.906017867156364	False	0.9657692488837868	2.222212345722908e-07	False
cg13461273	0.0579959011777437	0.2465100108058306	0.7278769339620851	0.7278769339620851	0.0262039017422968	False	0.2986059155878309	2.222212345722908e-07	False
cg13461303	0.0407157829884999	0.1308859190042982	0.4562623666867764	0.4562623666867764	0.2170342373670738	False	0.5536064252960462	2.222212345722908e-07	False
cg13461313	0.0097851418135629	0.0910631632251253	-0.1773651981677031	0.1773651981677031	0.6480132671535167	False	0.848206012821339	2.222212345722908e-07	False
cg13461336	0.0284546581378299	0.8904021561749164	-0.2859884966453483	0.2859884966453483	0.4556513587179888	False	0.7365404497529074	2.222212345722908e-07	False
cg13461390	0.1530435780816611	0.6687418867346049	-0.1114603702971802	0.1114603702971802	0.775272446444287	False	0.9098485597426	2.222212345722908e-07	False
cg13461447	0.0814233028571546	0.2715450338474544	-0.523988440206843	0.523988440206843	0.1476160148455603	False	0.4808399719566542	2.222212345722908e-07	False
cg13461482	0.0155558613339861	0.8049805283772917	-0.416362673387986	0.416362673387986	0.2649706576794046	False	0.596222402829407	2.222212345722908e-07	False
cg13461493	0.0416443476043158	0.7788150203734335	0.1024620065355207	0.1024620065355207	0.7930836519011122	False	0.9175963258948684	2.222212345722908e-07	False
cg13461509	0.1239139967865651	0.2821155488953742	-0.1595808013111692	0.1595808013111692	0.6817249136016487	False	0.8660855401617901	2.222212345722908e-07	False
cg13461554	0.0845198397813921	0.7984294949715698	-0.3781787012045614	0.3781787012045614	0.3155938812196596	False	0.6376177546854932	2.222212345722908e-07	False
cg13461600	0.0115295866320696	0.0822094085154718	-0.5347519777372076	0.5347519777372076	0.137978441862808	False	0.4706470370266708	2.222212345722908e-07	False
cg13461622	0.0293533842686663	0.8894578220915591	0.0553209838713404	0.0553209838713404	0.8875880424323837	False	0.9584076647166346	2.222212345722908e-07	False
cg13461710	0.0232574949431205	0.9133408772637244	0.798991493319076	0.798991493319076	0.009788580380384	False	0.2471219618985639	2.222212345722908e-07	False
cg13461718	0.1275737665512798	0.8447324353462242	-0.3778405814140576	0.3778405814140576	0.3160623605766805	False	0.6379341489837606	2.222212345722908e-07	False
cg13461762	0.0260538942188325	0.7656269151211041	-0.0860265511776226	0.0860265511776226	0.8258253554824359	False	0.9321204749101126	2.222212345722908e-07	False
cg13461813	0.0167545051592385	0.9153287134322948	-0.4520278655459595	0.4520278655459595	0.2218764547044855	False	0.5582698388443434	2.222212345722908e-07	False
cg13461821	0.0351581317567288	0.909482473446083	0.7441055703488479	0.7441055703488479	0.0215010738437616	False	0.2858926908260377	2.222212345722908e-07	False
cg13461890	0.1340097933928737	0.3286469022684083	0.2653410576453935	0.2653410576453935	0.490170125388975	False	0.7588224214793023	2.222212345722908e-07	False
cg13461950	0.0288340778090023	0.4232268587973607	0.1589631003590997	0.1589631003590997	0.6829049910254654	False	0.8666338816537766	2.222212345722908e-07	False
cg13462028	0.0093151865651087	0.0773401678883972	-0.263889070261436	0.263889070261436	0.4926371613818124	False	0.7603899304812186	2.222212345722908e-07	False
cg13462030	0.0314194220202816	0.0869586712166145	-0.5536546715833087	0.5536546715833087	0.1219734690428068	False	0.4526197898752475	2.222212345722908e-07	False
cg13462082	0.0576033721493856	0.6283476499343019	0.5048087347189786	0.5048087347189786	0.165736756750315	False	0.5010788152278792	2.222212345722908e-07	False
cg13462129	0.0297136567628441	0.1708081894221612	0.1325697247795575	0.1325697247795575	0.7338552814175521	False	0.8915079248829111	2.222212345722908e-07	False
cg13462158	0.0801014587214225	0.9190886109171276	-0.2176216524698527	0.2176216524698527	0.5737907003142866	False	0.80810892189168	2.222212345722908e-07	False
cg13462160	0.0167812798923972	0.3875627470260186	-0.7106909004347646	0.7106909004347646	0.0318710642914571	False	0.3127572084810437	2.222212345722908e-07	False
cg13462173	0.0556375980092159	0.361875322419501	0.0869767148358881	0.0869767148358881	0.8239257044271343	False	0.931357207734244	2.222212345722908e-07	False
cg13462219	0.1578935908553508	0.4927129475591216	-0.1764808506162114	0.1764808506162114	0.6496771559350416	False	0.8490078221969579	2.222212345722908e-07	False
cg13462232	0.0116969638282824	0.0996292004124989	0.7123756376859041	0.7123756376859041	0.0312832149232362	False	0.3112484004859566	2.222212345722908e-07	False
cg13462275	0.0938814911234091	0.8531645993690887	-0.3721757232326508	0.3721757232326508	0.3239630772360247	False	0.6445373354541684	2.222212345722908e-07	False
cg13462387	0.0429066955666178	0.8250641717132426	-0.1845120179240774	0.1845120179240774	0.6346165595545297	False	0.8410215287206907	2.222212345722908e-07	False
cg13462544	0.083061645656491	0.6980981130215805	0.3509049802463111	0.3509049802463111	0.3544909710201931	False	0.6672565018138777	2.222212345722908e-07	False
cg13462557	0.3158388210746804	0.4932499859639555	-0.5155724387918852	0.5155724387918852	0.1554177034724624	False	0.4894688764740451	2.222212345722908e-07	False
cg13462576	0.0180783335920296	0.08816233742417	-0.7710980568798975	0.7710980568798975	0.014979266753413	False	0.2660968616684399	2.222212345722908e-07	False
cg13462583	0.0304120427791476	0.8435273828337144	0.3233854127828117	0.3233854127828117	0.395949757221023	False	0.6974306306178019	2.222212345722908e-07	False
cg13462599	0.0168453170749802	0.1444391837650596	-0.1438148345024338	0.1438148345024338	0.7120255769876487	False	0.8809454830050665	2.222212345722908e-07	False
cg13462622	0.0489864365433864	0.7684885931631876	-0.8082667191945829	0.8082667191945829	0.0083776236189002	False	0.2398737757127693	2.222212345722908e-07	False
cg13462821	0.02450455170907	0.8524455700152144	0.6049495634717926	0.6049495634717926	0.084357032019942	False	0.4052440711727688	2.222212345722908e-07	False
cg13462829	0.0595837435288906	0.7953160373126476	0.0115146574644044	0.0115146574644044	0.9765451240835702	False	0.9917971299407056	2.222212345722908e-07	False
cg13462843	0.0295912615010407	0.1221098864945092	-0.6458190613789458	0.6458190613789458	0.0602571763838581	False	0.3686733122555241	2.222212345722908e-07	False
cg13462890	0.0898850423963984	0.1862137598700509	-0.3081506012732062	0.3081506012732062	0.4198173356963893	False	0.7136007598308445	2.222212345722908e-07	False
cg13462909	0.019341234227001	0.9177940313588852	0.4400204717036071	0.4400204717036071	0.2359252999708975	False	0.5708480970856363	2.222212345722908e-07	False
cg13462935	0.043662079915807	0.7369948588103682	0.0648723908720821	0.0648723908720821	0.8683056506443324	False	0.9501179814119572	2.222212345722908e-07	False
cg13462957	0.0476275878950671	0.874874020550843	-0.3167399783316599	0.3167399783316599	0.4062823454177863	False	0.7045955010513828	2.222212345722908e-07	False
cg13462967	0.0045295336171019	0.9807143167243458	0.3208170408378023	0.3208170408378023	0.3999286430210888	False	0.7001691950418463	2.222212345722908e-07	False
cg13463033	0.0300234954288214	0.6957408661025352	-0.4112337405717626	0.4112337405717626	0.2715041057311009	False	0.601805900602137	2.222212345722908e-07	False
cg13463054	0.0068322171429646	0.0583065991760815	-0.1619084015876593	0.1619084015876593	0.6772835627911863	False	0.863837270981058	2.222212345722908e-07	False
cg13463109	0.0134335651487948	0.8742999102652402	0.5309520834917544	0.5309520834917544	0.1413372771284307	False	0.4745997178039884	2.222212345722908e-07	False
cg13463167	0.0286437346895089	0.8733442399875194	-0.2693732685027799	0.2693732685027799	0.4833459458117093	False	0.7547884795776237	2.222212345722908e-07	False
cg13463176	0.0130622553735843	0.8948095067898627	-0.1016115716636319	0.1016115716636319	0.7947714002415818	False	0.9183665881227172	2.222212345722908e-07	False
cg13463203	0.1107180708353265	0.3209340340349557	0.6056829890297131	0.6056829890297131	0.0838796008572257	False	0.4046628817225254	2.222212345722908e-07	False
cg13463208	0.0092632257321152	0.0414323226696898	0.0934705624827712	0.0934705624827712	0.8109642406220492	False	0.9257482102970248	2.222212345722908e-07	False
cg13463245	0.1513188379307463	0.6097338710345136	-0.1170902992684803	0.1170902992684803	0.7641740977187244	False	0.9048534987026188	2.222212345722908e-07	False
cg13463367	0.0153384796906418	0.0559749503379436	-0.1912291099175335	0.1912291099175335	0.6221083957121415	False	0.8347109116966902	2.222212345722908e-07	False
cg13463459	0.0568359701373916	0.6906976651654877	0.410020660321151	0.410020660321151	0.2730615963058181	False	0.6031860843443752	2.222212345722908e-07	False
cg13463465	0.0357494330548642	0.8660407603036004	0.6991894353241979	0.6991894353241979	0.0360771494777653	False	0.3223795391038642	2.222212345722908e-07	False
cg13463492	0.0385217451219167	0.8588311524500967	0.5672628387545992	0.5672628387545992	0.1111723515353007	False	0.4404867484026492	2.222212345722908e-07	False
cg13463516	0.0330028976762585	0.8616821736217654	-0.2582529590266561	0.2582529590266561	0.5022613220639077	False	0.7662260717685024	2.222212345722908e-07	False
cg13463522	0.0542573096348217	0.2436233861606307	-0.024423194126833	0.024423194126833	0.9502702026775288	False	0.9825064277408546	2.222212345722908e-07	False
cg13463639	0.1338799887953936	0.5596651597264376	-0.0482919277469432	0.0482919277469432	0.9018114852673206	False	0.9640804405892844	2.222212345722908e-07	False
cg13463683	0.0076848856063797	0.0698990748069841	-0.1283179704640493	0.1283179704640493	0.7421530869389681	False	0.895240071876998	2.222212345722908e-07	False
cg13463690	0.0350694357241956	0.7591791618491218	-0.4483142614649384	0.4483142614649384	0.2261712493020793	False	0.5622529093251499	2.222212345722908e-07	False
cg13463719	0.019422810222705	0.6909868134049016	0.6962305927466412	0.6962305927466412	0.0372144441026575	False	0.3251004479555078	2.222212345722908e-07	False
cg13463731	0.0256501787360745	0.0999444735198386	0.0042664246031098	0.0042664246031098	0.9913086430061672	False	0.996910452406215	2.222212345722908e-07	False
cg13463847	0.0628042699556498	0.5370528955768148	0.8599048672241202	0.8599048672241202	0.0029466840673502	False	0.2014241420327764	2.222212345722908e-07	False
cg13463886	0.1669195052867593	0.7246642395960329	-0.4423750234790983	0.4423750234790983	0.2331334473946961	False	0.5683472037508926	2.222212345722908e-07	False
cg13463897	0.0573343679336433	0.4993278720280912	0.2764621107640301	0.2764621107640301	0.4714455491198511	False	0.7468963963154696	2.222212345722908e-07	False
cg13464004	0.0283741343169861	0.9033494033467712	0.7273413842369602	0.7273413842369602	0.0263696408622966	False	0.2991866287770165	2.222212345722908e-07	False
cg13464059	0.1461814970378986	0.6697070477768913	0.0830870335206639	0.0830870335206639	0.8317072152662922	False	0.9346017652284396	2.222212345722908e-07	False
cg13464062	0.0159441099684419	0.1356933387440689	-0.1717826859829085	0.1717826859829085	0.6585390277733161	False	0.8538988254536772	2.222212345722908e-07	False
cg13464117	0.0594633579344065	0.8378391519749837	-0.2224364882711685	0.2224364882711685	0.5651264457661072	False	0.8031790746503971	2.222212345722908e-07	False
cg13464142	0.0205997854646784	0.8126553466010993	-0.4919908837773334	0.4919908837773334	0.1785249342399331	False	0.5146677623104724	2.222212345722908e-07	False
cg13464157	0.0176798308946416	0.9264251552133688	-0.5677635697973664	0.5677635697973664	0.1107863448886487	False	0.4400958259438581	2.222212345722908e-07	False
cg13464189	0.0068119359818042	0.0562912443769314	-0.6543398816134267	0.6543398816134267	0.0558596260877546	False	0.3607708303052202	2.222212345722908e-07	False
cg13464240	0.0607113911984572	0.5203361310708755	0.4652418520028593	0.4652418520028593	0.2069604630934972	False	0.5432449188332344	2.222212345722908e-07	False
cg13464260	0.0326817922460216	0.8231515872309207	-0.2837960566134827	0.2837960566134827	0.4592658979644257	False	0.7388199622200846	2.222212345722908e-07	False
cg13464321	0.0325116034657067	0.8111601298881655	0.6273285675144616	0.6273285675144616	0.0705352668778582	False	0.3849918607852645	2.222212345722908e-07	False
cg13464337	0.1135181522439503	0.5278088640092029	0.1911807335636993	0.1911807335636993	0.6221981852384743	False	0.8347133524508649	2.222212345722908e-07	False
cg13464351	0.0138947192565703	0.8955572423511277	-0.409623718621127	0.409623718621127	0.2735722481050647	False	0.6036829332872028	2.222212345722908e-07	False
cg13464393	0.0094631266579527	0.9424160963676868	0.2294708062137606	0.2294708062137606	0.5525559998019838	False	0.7957096387816963	2.222212345722908e-07	False
cg13464401	0.0180307546880062	0.8736586607686894	-0.0282793413582658	0.0282793413582658	0.9424281784517312	False	0.979768061969532	2.222212345722908e-07	False
cg13464436	0.0235341066036419	0.8364393162590568	-0.2789223237695527	0.2789223237695527	0.4673447006123886	False	0.7440575101747323	2.222212345722908e-07	False
cg13464448	0.0096981539198024	0.0638113286634986	0.1349884132071717	0.1349884132071717	0.7291454833155857	False	0.889187937564568	2.222212345722908e-07	False
cg13464496	0.0118686004776484	0.1037347777001103	-0.1377932392132127	0.1377932392132127	0.7236935848620387	False	0.8864554230430067	2.222212345722908e-07	False
cg13464573	0.1332683861331799	0.7547972289285514	-0.4442644211631922	0.4442644211631922	0.2309061699132053	False	0.5664549939667362	2.222212345722908e-07	False
cg13464717	0.0084352613700252	0.065655288241673	-0.0240316530848204	0.0240316530848204	0.9510666735540064	False	0.9827261851642716	2.222212345722908e-07	False
cg13464738	0.0390463238688069	0.8578602738202065	0.5779339775304493	0.5779339775304493	0.1031207385723221	False	0.4308280118921176	2.222212345722908e-07	False
cg13464744	0.0145588572252064	0.0953739955296854	-0.3160335682389902	0.3160335682389902	0.4073878788503978	False	0.7053845551645715	2.222212345722908e-07	False
cg13464745	0.0143883992543438	0.917031554813676	-0.4775049792565725	0.4775049792565725	0.1936311245973221	False	0.5299694267583307	2.222212345722908e-07	False
cg13464876	0.0122429659761292	0.0627404481003348	-0.37405427308802	0.37405427308802	0.3213322664626576	False	0.6424560925416923	2.222212345722908e-07	False
cg13464885	0.0515908496062845	0.7270093822855347	0.0362399069646521	0.0362399069646521	0.9262534197842748	False	0.973627773050981	2.222212345722908e-07	False
cg13464915	0.0121491752849758	0.1321366534441495	0.0618149781595689	0.0618149781595689	0.8744718581249658	False	0.952887139034505	2.222212345722908e-07	False
cg13464924	0.0115133744522755	0.0634405359867069	0.2954811069808372	0.2954811069808372	0.440144512039982	False	0.7266233920810318	2.222212345722908e-07	False
cg13464990	0.0903659927175589	0.1826782888366968	0.2687402327693638	0.2687402327693638	0.4844146808672224	False	0.7552858303753495	2.222212345722908e-07	False
cg13464995	0.0157073756915591	0.910601446014674	-0.4777789517723634	0.4777789517723634	0.1933389914501401	False	0.5297107465018357	2.222212345722908e-07	False
cg13465000	0.0181047416253763	0.901764738454418	0.2147008841639575	0.2147008841639575	0.5790699382570685	False	0.8110522770398779	2.222212345722908e-07	False
cg13465292	0.0064680706278176	0.9767035959762008	-0.1813456824856038	0.1813456824856038	0.6405407966593667	False	0.844296922661887	2.222212345722908e-07	False
cg13465393	0.070824696436667	0.8118013662841864	0.119438337346774	0.119438337346774	0.7595562249668814	False	0.9029435426880096	2.222212345722908e-07	False
cg13465462	0.0114036698119384	0.09837188561232	-0.4718062622953399	0.4718062622953399	0.1997637078998571	False	0.5361153348342069	2.222212345722908e-07	False
cg13465477	0.0382622656265985	0.1132747321804509	-0.6490563630287453	0.6490563630287453	0.0585615611117241	False	0.3658013527066544	2.222212345722908e-07	False
cg13465488	0.0087451544185541	0.0743804499459477	-0.2834395245710673	0.2834395245710673	0.4598548500424569	False	0.7392827876733772	2.222212345722908e-07	False
cg13465515	0.0202931423406103	0.8485862887435136	0.0291727442137485	0.0291727442137485	0.9406119057243736	False	0.9790138998656112	2.222212345722908e-07	False
cg13465554	0.0349981898896927	0.8872887818922969	-0.2351392116538725	0.2351392116538725	0.54250392382987	False	0.7901702855140834	2.222212345722908e-07	False
cg13465587	0.0114917559400665	0.9149081451168466	-0.2121068371882822	0.2121068371882822	0.5837732129956908	False	0.8137253240891121	2.222212345722908e-07	False
cg13465631	0.0238141699053134	0.1586666982532423	-0.6180744605882239	0.6180744605882239	0.0760647592618362	False	0.393276541965058	2.222212345722908e-07	False
cg13465645	0.0056605887815456	0.9762167028890796	-0.1545221081830006	0.1545221081830006	0.6914065905633596	False	0.8707930270548362	2.222212345722908e-07	False
cg13465723	0.0572373247201139	0.7929552217371498	-0.3872697642181689	0.3872697642181689	0.3031293048157947	False	0.6279648813861386	2.222212345722908e-07	False
cg13465826	0.0085711189815679	0.0801702484723526	-0.2047579332225284	0.2047579332225284	0.5971707262182522	False	0.8214113819361625	2.222212345722908e-07	False
cg13465831	0.0097872954882665	0.0889449145419234	-0.1196136102473697	0.1196136102473697	0.7592117785434233	False	0.90281333690692	2.222212345722908e-07	False
cg13465838	0.0048508989617199	0.0419882792891902	0.1490074597969471	0.1490074597969471	0.7020051184654863	False	0.8760931386565997	2.222212345722908e-07	False
cg13465852	0.0841857758912224	0.1896672309007731	0.4781185600907727	0.4781185600907727	0.1929772154961318	False	0.5294032513240567	2.222212345722908e-07	False
cg13465858	0.0502974082772423	0.8044738111543389	-0.1041506640370289	0.1041506640370289	0.7897345993986825	False	0.916386844001686	2.222212345722908e-07	False
cg13465890	0.0190096612222087	0.9330588713588132	-0.5028212008358761	0.5028212008358761	0.1676840878888797	False	0.5028719242417158	2.222212345722908e-07	False
cg13465946	0.1336427158215545	0.6027495033941701	-0.3865000845077426	0.3865000845077426	0.3041747377210766	False	0.628710450427762	2.222212345722908e-07	False
cg13465955	0.0202257371422598	0.1238874783723053	-0.1284832727686524	0.1284832727686524	0.7418300445013166	False	0.895065594994705	2.222212345722908e-07	False
cg13465995	0.0301832293043269	0.1395003611707175	-0.2593585225294534	0.2593585225294534	0.500367493747149	False	0.7650601162073056	2.222212345722908e-07	False
cg13466002	0.0563991488671497	0.9187341418930672	-0.8042873078453641	0.8042873078453641	0.0089648173881667	False	0.2426608817118545	2.222212345722908e-07	False
cg13466027	0.0148895935328049	0.8697302461601524	-0.6574825650703939	0.6574825650703939	0.0542907031328517	False	0.3578783727066115	2.222212345722908e-07	False
cg13466117	0.0125935259135619	0.08386161194399	0.501949499816301	0.501949499816301	0.1685422787795184	False	0.5037618064729461	2.222212345722908e-07	False
cg13466128	0.1910679154075932	0.4820046733059712	0.0394658902115499	0.0394658902115499	0.9197050308471518	False	0.9709903557465618	2.222212345722908e-07	False
cg13466180	0.0313688281941735	0.9083718498823988	0.0121354453591817	0.0121354453591817	0.9752809075231316	False	0.9913405531072668	2.222212345722908e-07	False
cg13466253	0.0743656904544644	0.7671460271226515	-0.5734733306750802	0.5734733306750802	0.106441891237883	False	0.4348850234129355	2.222212345722908e-07	False
cg13466284	0.0282867361296811	0.8215054161413555	-0.7210237176532578	0.7210237176532578	0.0283769616851265	False	0.3035763875301227	2.222212345722908e-07	False
cg13466364	0.0136613289049711	0.1108871499043906	-0.4080433056217655	0.4080433056217655	0.2756103424673879	False	0.6054162750277924	2.222212345722908e-07	False
cg13466383	0.1596919877757511	0.4519440971564416	-0.5941905404433984	0.5941905404433984	0.0915538191341714	False	0.4160463082222387	2.222212345722908e-07	False
cg13466409	0.0294587987878739	0.8638362193663898	0.3861850342166837	0.3861850342166837	0.304603188939493	False	0.6290420834173899	2.222212345722908e-07	False
cg13466456	0.0471844374133582	0.3444391887686153	0.1217784813637547	0.1217784813637547	0.7549604085725947	False	0.9009781037337392	2.222212345722908e-07	False
cg13466481	0.0125717375237843	0.0902998539763959	-0.4871275807827301	0.4871275807827301	0.1835191707270855	False	0.5196053371516205	2.222212345722908e-07	False
cg13466487	0.011624244282181	0.9284511654154424	0.3827788460895907	0.3827788460895907	0.3092549604959856	False	0.6327998851087419	2.222212345722908e-07	False
cg13466546	0.0399641425617846	0.6836653954846889	-0.5702208248477518	0.5702208248477518	0.1089037993929686	False	0.437787301983035	2.222212345722908e-07	False
cg13466565	0.0099706023437936	0.0628562911829616	0.3707556522279052	0.3707556522279052	0.3259589134374541	False	0.6461313524960294	2.222212345722908e-07	False
cg13466576	0.0125427827172434	0.9098318625488844	0.2012817869998106	0.2012817869998106	0.6035449584966259	False	0.8246654821659457	2.222212345722908e-07	False
cg13466588	0.0874644134579175	0.8493582918136583	-0.8835689450424208	0.8835689450424208	0.0015796640698543	False	0.1811311163845692	2.222212345722908e-07	False
cg13466694	0.0609804176815426	0.2710797509294876	0.6971640944518389	0.6971640944518389	0.036853161555709	False	0.3240965707880043	2.222212345722908e-07	False
cg13466700	0.0220920813091927	0.9096409409394344	0.4683949772590366	0.4683949772590366	0.2034859026289904	False	0.5397337150165684	2.222212345722908e-07	False
cg13466725	0.0176015248624016	0.8785083897094037	-0.1432057022863742	0.1432057022863742	0.7132035821996615	False	0.8815744860204232	2.222212345722908e-07	False
cg13466809	0.0180967601205638	0.8331470903014794	-0.6739542373540481	0.6739542373540481	0.0465261922325285	False	0.3440463555260343	2.222212345722908e-07	False
cg13466897	0.0155623604912569	0.101743849515644	-0.3801838472842329	0.3801838472842329	0.312822850707261	False	0.6355919652518011	2.222212345722908e-07	False
cg13466901	0.0076981721704059	0.9637510858133328	-0.0972294497965809	0.0972294497965809	0.8034795836330747	False	0.9224982465121156	2.222212345722908e-07	False
cg13466917	0.1643063275745613	0.6775331513030861	0.7599765835787811	0.7599765835787811	0.0174776368124263	False	0.2737632099130106	2.222212345722908e-07	False
cg13466930	0.1966716476902619	0.7106308491270744	-0.6874290890279496	0.6874290890279496	0.0407339258431676	False	0.3326138286568157	2.222212345722908e-07	False
cg13466970	0.0110403244560486	0.0448839572108285	-0.2871661707032232	0.2871661707032232	0.4537148827675408	False	0.7354621532827698	2.222212345722908e-07	False
cg13466974	0.0130316386871568	0.0905076847276503	-0.3498524674363161	0.3498524674363161	0.3560363926732366	False	0.6683935983319609	2.222212345722908e-07	False
cg13466988	0.1337090285637666	0.6121262384595456	0.5662975723872097	0.5662975723872097	0.111918745721513	False	0.4413513351493168	2.222212345722908e-07	False
cg13467096	0.0856796132937315	0.7898938735938851	-0.246439701681218	0.246439701681218	0.5226764132670236	False	0.7785876755242405	2.222212345722908e-07	False
cg13467135	0.0136527405015869	0.9432409528597132	-0.540975418083141	0.540975418083141	0.1325798369150822	False	0.4644826127342057	2.222212345722908e-07	False
cg13467162	0.0148109853493896	0.1040573136577139	0.5244459643231258	0.5244459643231258	0.1471985853990847	False	0.4804634377430685	2.222212345722908e-07	False
cg13467169	0.0137371272252594	0.0535434039522686	-0.5003189389945746	0.5003189389945746	0.170154316523554	False	0.50562130140626	2.222212345722908e-07	False
cg13467254	0.0180581741700988	0.106065568998016	0.761122715320202	0.761122715320202	0.0172082198682101	False	0.2735274087945757	2.222212345722908e-07	False
cg13467292	0.0110381191036144	0.9119945189560849	-0.1162342399539062	0.1162342399539062	0.7658593132463044	False	0.9056143540038476	2.222212345722908e-07	False
cg13467327	0.0282189529009796	0.7028282937573429	-0.044872208596999	0.044872208596999	0.908740332742422	False	0.9667029891650846	2.222212345722908e-07	False
cg13467399	0.0082299231214004	0.0667767844701308	-0.5169240825792579	0.5169240825792579	0.1541489579803796	False	0.4879770834239383	2.222212345722908e-07	False
cg13467412	0.020535788432393	0.0771138652300542	0.0738878494278148	0.0738878494278148	0.8501600344721981	False	0.9428106753229782	2.222212345722908e-07	False
cg13467459	0.0311030120747329	0.8564451121662593	-0.3670667058362889	0.3670667058362889	0.3311720138111033	False	0.6503613893004144	2.222212345722908e-07	False
cg13467550	0.0118289096908176	0.8745158624738507	-0.6382179965668768	0.6382179965668768	0.0643593199569715	False	0.3750811249491041	2.222212345722908e-07	False
cg13467605	0.0081660161913151	0.0515833504831534	0.2405653239784977	0.2405653239784977	0.5329476956474914	False	0.7849043656905987	2.222212345722908e-07	False
cg13467628	0.0137138626902872	0.9521820835049052	0.6348677638593264	0.6348677638593264	0.0662216569995797	False	0.3781096743890876	2.222212345722908e-07	False
cg13467649	0.0158117456449679	0.0613968353804351	0.8692713526773248	0.8692713526773248	0.0023351034000604	False	0.1954491262341355	2.222212345722908e-07	False
cg13467672	0.0599467136238784	0.1607266399425951	0.5694582051412082	0.5694582051412082	0.1094859730952847	False	0.4386008160170239	2.222212345722908e-07	False
cg13467708	0.1024483396718505	0.3581613398815375	-0.1159396433781181	0.1159396433781181	0.7664394451240081	False	0.905846605063438	2.222212345722908e-07	False
cg13467765	0.019867377384001	0.0821592995226423	-0.6127870930257757	0.6127870930257757	0.0793414101609496	False	0.3982153631467757	2.222212345722908e-07	False
cg13467780	0.0081410300104326	0.0464234810227567	0.0343689747238415	0.0343689747238415	0.9300529835279998	False	0.9750034071606082	2.222212345722908e-07	False
cg13467814	0.0111934940420961	0.0596569355005601	0.2307297419627585	0.2307297419627585	0.5503174320559837	False	0.7944582012991882	2.222212345722908e-07	False
cg13467939	0.0294694804193864	0.8655260597687873	0.081700795775875	0.081700795775875	0.834483549300617	False	0.9358829024267928	2.222212345722908e-07	False
cg13467950	0.025274466158186	0.1833492388348017	-0.5021023342220764	0.5021023342220764	0.1683916313758306	False	0.5036125829249569	2.222212345722908e-07	False
cg13467964	0.0422353375100055	0.7114394165650407	-0.2323307215901331	0.2323307215901331	0.5474756199219283	False	0.7927824793572112	2.222212345722908e-07	False
cg13468002	0.0169442804263515	0.0735022058903355	0.8271786764621541	0.8271786764621541	0.005940315346165	False	0.2245580068752902	2.222212345722908e-07	False
cg13468036	0.0475534010113416	0.8563096142032779	-0.0586098927170336	0.0586098927170336	0.8809421706773293	False	0.9556802842003316	2.222212345722908e-07	False
cg13468041	0.0220971447945085	0.9226659790832148	-0.6825080150217555	0.6825080150217555	0.0427920003244412	False	0.3370312335756015	2.222212345722908e-07	False
cg13468084	0.0073663413646214	0.061127109866518	0.0598398287543489	0.0598398287543489	0.8784584801195986	False	0.9546208298523862	2.222212345722908e-07	False
cg13468144	0.0136662764106835	0.9327979892418448	-0.1859231652178644	0.1859231652178644	0.6319820388654637	False	0.8397231344750216	2.222212345722908e-07	False
cg13468149	0.0299881598115599	0.8915036850122336	-0.8209690804793205	0.8209690804793205	0.0066783614144471	False	0.229377486519906	2.222212345722908e-07	False
cg13468174	0.0091455286095025	0.0409532861661323	-0.3379739436710464	0.3379739436710464	0.373701456657898	False	0.6816973515141227	2.222212345722908e-07	False
cg13468214	0.194803279587955	0.6276394375955633	-0.3541741853766505	0.3541741853766505	0.3497115019501101	False	0.6638966176077276	2.222212345722908e-07	False
cg13468249	0.035128722327383	0.2999299822904694	-0.2108574927933456	0.2108574927933456	0.5860432530039645	False	0.8150644890198667	2.222212345722908e-07	False
cg13468252	0.0085904835513216	0.034535489438458	-0.4398419555234472	0.4398419555234472	0.236137705332049	False	0.5710741242084655	2.222212345722908e-07	False
cg13468300	0.0143432602242724	0.1290611886010265	-0.1068452072972168	0.1068452072972168	0.7843967928806693	False	0.9139398469672946	2.222212345722908e-07	False
cg13468318	0.1092013805726532	0.6570651083075288	-0.1927768525080401	0.1927768525080401	0.619237969510922	False	0.8331989376207067	2.222212345722908e-07	False
cg13468400	0.1162712819996667	0.7222863053716908	0.440765026274116	0.440765026274116	0.2350405159578057	False	0.5700610923023758	2.222212345722908e-07	False
cg13468418	0.0218820792051904	0.1356483750394494	-0.4051169303810714	0.4051169303810714	0.2794050311875067	False	0.6085809430999051	2.222212345722908e-07	False
cg13468624	0.0366589614066733	0.8260284240966449	-0.007235051783115	0.007235051783115	0.9852615164682516	False	0.9950125965765684	2.222212345722908e-07	False
cg13468625	0.036152549107872	0.724003047903872	0.7594841099846764	0.7594841099846764	0.0175942575607461	False	0.2741277353870258	2.222212345722908e-07	False
cg13468667	0.0550453392336241	0.6269583631669263	0.7553493688418863	0.7553493688418863	0.0185938625507998	False	0.2768003093286929	2.222212345722908e-07	False
cg13468680	0.0172851155619824	0.8366143515565629	0.6002564405840403	0.6002564405840403	0.0874517464911236	False	0.4101650979966006	2.222212345722908e-07	False
cg13468685	0.1249362593212698	0.7569931088701034	-0.5894244201309982	0.5894244201309982	0.0948581689056126	False	0.4204973276972981	2.222212345722908e-07	False
cg13468759	0.0308279782494934	0.8515862169259637	-0.6084327751918077	0.6084327751918077	0.0821044711635767	False	0.4024238260546348	2.222212345722908e-07	False
cg13468764	0.0127278650418947	0.0852793941302884	-0.2160754528278823	0.2160754528278823	0.5765832517958048	False	0.8096544780896312	2.222212345722908e-07	False
cg13468767	0.1279210313617503	0.4871501291002414	-0.5909991876937623	0.5909991876937623	0.0937584471596711	False	0.4190532675084172	2.222212345722908e-07	False
cg13468772	0.0960036456844198	0.8212759110339258	-0.0213815980684937	0.0213815980684937	0.9564583573789665	False	0.9847670002636896	2.222212345722908e-07	False
cg13468797	0.0712428649917223	0.0963341747033917	-0.3747675611462689	0.3747675611462689	0.3203361515986046	False	0.641570497902296	2.222212345722908e-07	False
cg13468804	0.0106554946583453	0.930246437014333	0.0103333520744295	0.0103333520744295	0.9789509410745694	False	0.9925619409543658	2.222212345722908e-07	False
cg13468898	0.0339888043953079	0.8911400875359	0.1991099252111161	0.1991099252111161	0.6075393564369128	False	0.8269978930605761	2.222212345722908e-07	False
cg13468945	0.0291965267725032	0.1398427007859522	0.2202907372556297	0.2202907372556297	0.5689817463049601	False	0.8051677611958636	2.222212345722908e-07	False
cg13468961	0.1724775760984337	0.7545672977020956	-0.67447839355206	0.67447839355206	0.0462915840544629	False	0.3436635750716857	2.222212345722908e-07	False
cg13469034	0.0373929599765016	0.8343579578683724	0.7487940759604659	0.7487940759604659	0.0202547609719513	False	0.2818498887239222	2.222212345722908e-07	False
cg13469058	0.0065500439598693	0.0542583939369006	-0.3505590329690955	0.3505590329690955	0.3549985726102251	False	0.6674962045144204	2.222212345722908e-07	False
cg13469145	0.0948172348189683	0.7359656951175333	0.3398683777013302	0.3398683777013302	0.3708567989450247	False	0.679836181403922	2.222212345722908e-07	False
cg13469180	0.0056006887763362	0.0478595901706969	-0.3389040117215063	0.3389040117215063	0.3723035892279838	False	0.6807915729067633	2.222212345722908e-07	False
cg13469268	0.1190884183277749	0.712468521083863	-0.2820212024229206	0.2820212024229206	0.4622009655709007	False	0.7406624892593654	2.222212345722908e-07	False
cg13469286	0.0164259207572543	0.9431879838300794	0.6213886839447792	0.6213886839447792	0.0740545254589609	False	0.3903165211599854	2.222212345722908e-07	False
cg13469311	0.0105000670864259	0.0662198982155155	0.4273950355626967	0.4273950355626967	0.2512018116765676	False	0.5841143704622571	2.222212345722908e-07	False
cg13469320	0.0137851341503607	0.926523639432347	-0.2139458743178878	0.2139458743178878	0.5804374407821329	False	0.8117638570477967	2.222212345722908e-07	False
cg13469346	0.0195199385064065	0.1308812616542811	-0.608124756214199	0.608124756214199	0.0823021470487578	False	0.4026645875321404	2.222212345722908e-07	False
cg13469396	0.0510687194043555	0.9231755713984068	0.5665503700150997	0.5665503700150997	0.1117229786884615	False	0.4410988423710283	2.222212345722908e-07	False
cg13469425	0.0850590379963956	0.8397688873229692	-0.0674005009799607	0.0674005009799607	0.8632115672037206	False	0.9480546743557212	2.222212345722908e-07	False
cg13469457	0.1813096606992429	0.6452815843074439	-0.614376624453607	0.614376624453607	0.0783473314066352	False	0.3967640763858732	2.222212345722908e-07	False
cg13469467	0.0141201217590669	0.8397751175669287	0.4436293715427198	0.4436293715427198	0.2316534896926387	False	0.5671226456394249	2.222212345722908e-07	False
cg13469471	0.0090159980380423	0.0546802111489759	0.126928765613878	0.126928765613878	0.7448693163736139	False	0.8964134235922367	2.222212345722908e-07	False
cg13469504	0.0117705043533624	0.955203859155955	0.0972514517435351	0.0972514517435351	0.8034358136915124	False	0.9224850560123492	2.222212345722908e-07	False
cg13469590	0.0312152057908794	0.1721446126009204	-0.2367255655836542	0.2367255655836542	0.5397033549970646	False	0.7885506069246453	2.222212345722908e-07	False
cg13469595	0.0353770731370807	0.2856194646518062	0.0914464447559183	0.0914464447559183	0.8150001751171145	False	0.9276070475121068	2.222212345722908e-07	False
cg13469600	0.023292526932494	0.1508709676510051	-0.1037651745845519	0.1037651745845519	0.7904988660340944	False	0.9166449458429952	2.222212345722908e-07	False
cg13469633	0.0126679001148136	0.0805589673064132	-0.1840411034351969	0.1840411034351969	0.6354965183248218	False	0.8414517307207985	2.222212345722908e-07	False
cg13469748	0.0071771687700123	0.0588540256696309	-0.3269349146326735	0.3269349146326735	0.3904812423972689	False	0.6936247297666926	2.222212345722908e-07	False
cg13469777	0.1139095683107148	0.7953977437547076	-0.4949472737050096	0.4949472737050096	0.1755271713934447	False	0.5116173419008792	2.222212345722908e-07	False
cg13469851	0.0847035995746538	0.6293992531727487	0.7050369300527671	0.7050369300527671	0.033896374104063	False	0.3178196470303908	2.222212345722908e-07	False
cg13469874	0.0480400271474383	0.828418335684765	-0.4205030905634648	0.4205030905634648	0.2597575690992085	False	0.5917055206772059	2.222212345722908e-07	False
cg13469953	0.0103460614573429	0.9455520756056834	-0.4887235019385162	0.4887235019385162	0.1818716636167201	False	0.5180806407378803	2.222212345722908e-07	False
cg13470032	0.0271288044998005	0.1804237440318676	-0.0860082698062314	0.0860082698062314	0.8258619129117866	False	0.9321272930561132	2.222212345722908e-07	False
cg13470063	0.1675453283590485	0.7189866214261806	0.5308479335612344	0.5308479335612344	0.1414300070115546	False	0.474690977908719	2.222212345722908e-07	False
cg13470069	0.0663945564064199	0.2463121081335183	0.0469614874730138	0.0469614874730138	0.9045064913421824	False	0.9651968730588076	2.222212345722908e-07	False
cg13470112	0.1686402474934012	0.52376028541384	0.361228206233993	0.361228206233993	0.3395064026377252	False	0.6562878458013233	2.222212345722908e-07	False
cg13470125	0.0431635268422481	0.6773128378602813	0.5608311850712205	0.5608311850712205	0.1162024744939892	False	0.4462276517637012	2.222212345722908e-07	False
cg13470155	0.0296263548063693	0.6890564355766888	0.2999131926167484	0.2999131926167484	0.4329850347222417	False	0.7222365403000799	2.222212345722908e-07	False
cg13470160	0.1198076018805165	0.4237957607495163	0.3229274487028318	0.3229274487028318	0.3966578827482178	False	0.6979306759173296	2.222212345722908e-07	False
cg13470212	0.0158839113589905	0.92540079573416	0.0992710187084692	0.0992710187084692	0.7994201809695763	False	0.9206038403460672	2.222212345722908e-07	False
cg13470333	0.0131463989031098	0.9368119283605127	0.4512462114286232	0.4512462114286232	0.2227766984025492	False	0.5589751644003433	2.222212345722908e-07	False
cg13470338	0.0268986777308275	0.8721397505011688	0.6075949408345069	0.6075949408345069	0.0826428520030769	False	0.4033387780040847	2.222212345722908e-07	False
cg13470341	0.0088706465786309	0.0556109182284822	0.4643215467363633	0.4643215467363633	0.2079807484228091	False	0.5444464213028086	2.222212345722908e-07	False
cg13470367	0.01982411658935	0.8560492038359233	-0.767868600663566	0.767868600663566	0.0156783667503977	False	0.2686182393297244	2.222212345722908e-07	False
cg13470462	0.0744178840162398	0.8228300592078104	0.3185521388215175	0.3185521388215175	0.4034525976969969	False	0.7024905815915402	2.222212345722908e-07	False
cg13470477	0.0079493276476297	0.0436887727950249	-0.4221239874942821	0.4221239874942821	0.2577316670858752	False	0.5901136963435979	2.222212345722908e-07	False
cg13470499	0.0147547641773712	0.8600848724125659	0.4370316186384239	0.4370316186384239	0.2394951727770395	False	0.5741218035121569	2.222212345722908e-07	False
cg13470504	0.1218849913247279	0.3276210220749825	-0.6942802947350609	0.6942802947350609	0.0379766284808207	False	0.3272357301169248	2.222212345722908e-07	False
cg13470557	0.3312861866248184	0.5567882655966102	-0.3769284770932568	0.3769284770932568	0.3173278611364906	False	0.6390266450991356	2.222212345722908e-07	False
cg13470644	0.0069512639171337	0.0484348906183789	0.2769664835701849	0.2769664835701849	0.4706035904925484	False	0.7463488423234578	2.222212345722908e-07	False
cg13470658	0.0094998775834261	0.0864662011131055	-0.1745853727500357	0.1745853727500357	0.6532479822611788	False	0.8509158423586792	2.222212345722908e-07	False
cg13470673	0.2663191600131795	0.539929799670456	0.1439351960384883	0.1439351960384883	0.7117928711995307	False	0.8808581632681701	2.222212345722908e-07	False
cg13470719	0.0556267525172603	0.7410167233575954	-0.0729835514834932	0.0729835514834932	0.8519775183469555	False	0.9435566200813305	2.222212345722908e-07	False
cg13470735	0.0715032369158125	0.5140246505821053	0.5886085814455739	0.5886085814455739	0.0954309866097944	False	0.4212438333423959	2.222212345722908e-07	False
cg13470919	0.0119598421299927	0.0474077283132959	0.194127984828045	0.194127984828045	0.6167358065687568	False	0.8320336459352445	2.222212345722908e-07	False
cg13470920	0.0316207540121347	0.627554692160816	-0.0147187832309425	0.0147187832309425	0.9700205538272416	False	0.989560998157778	2.222212345722908e-07	False
cg13470969	0.0279181714663246	0.8325209255923127	-0.1527249748644281	0.1527249748644281	0.6948554804796631	False	0.8724904318147392	2.222212345722908e-07	False
cg13471009	0.0349396057357022	0.8526931322050668	-0.6125980012640548	0.6125980012640548	0.0794601841372632	False	0.3984013215130375	2.222212345722908e-07	False
cg13471028	0.0255971142059913	0.8462183496597641	-0.0030533859554513	0.0030533859554513	0.9937797415371455	False	0.9977866595534997	2.222212345722908e-07	False
cg13471114	0.0409501581626356	0.1954555857640645	0.7976252014285813	0.7976252014285813	0.0100091043454925	False	0.2475421324498534	2.222212345722908e-07	False
cg13471184	0.0058809817314776	0.0507360527817719	-0.7177038394830575	0.7177038394830575	0.0294707557804455	False	0.3064165813209293	2.222212345722908e-07	False
cg13471188	0.0545934544399427	0.5130896591275259	0.4061785009044308	0.4061785009044308	0.2780253460981525	False	0.607280661075919	2.222212345722908e-07	False
cg13471209	0.0456867838443412	0.8116050086657441	-0.0487912784358221	0.0487912784358221	0.9008001983079142	False	0.9637109708837732	2.222212345722908e-07	False
cg13471254	0.1152827103654182	0.6744056926982864	0.6117620805546716	0.6117620805546716	0.0799865703526391	False	0.3991717676421541	2.222212345722908e-07	False
cg13471336	0.1672682894039307	0.5560431008407746	0.7927070642369671	0.7927070642369671	0.0108306307317644	False	0.2501430248855146	2.222212345722908e-07	False
cg13471352	0.017623598635014	0.9052839162467108	-0.4337898598137997	0.4337898598137997	0.2433998259453358	False	0.5775584259408572	2.222212345722908e-07	False
cg13471365	0.0639225288508792	0.868377873686947	-0.4237152877107663	0.4237152877107663	0.2557509438387765	False	0.5883806721267528	2.222212345722908e-07	False
cg13471374	0.1443433614258968	0.8092357210729534	-0.2499676991332383	0.2499676991332383	0.5165455515009059	False	0.7749640598224061	2.222212345722908e-07	False
cg13471424	0.0368897202675039	0.1882349537911556	0.0895875623462846	0.0895875623462846	0.8187099646839512	False	0.92900977252091	2.222212345722908e-07	False
cg13471521	0.0901558900265734	0.8294335449484279	-0.6934708078047191	0.6934708078047191	0.0382959211414754	False	0.3279359766657202	2.222212345722908e-07	False
cg13471599	0.0693769156743966	0.2522596052134285	0.6929585914559404	0.6929585914559404	0.0384988529193245	False	0.3284024259159845	2.222212345722908e-07	False
cg13471712	0.0459854316526983	0.6049917946325211	0.7211979933403312	0.7211979933403312	0.0283202897486712	False	0.3035607237040878	2.222212345722908e-07	False
cg13471735	0.0413321207798938	0.7809147590916382	0.581760511807341	0.581760511807341	0.1003224498068816	False	0.4274130370522552	2.222212345722908e-07	False
cg13471756	0.0747606229744226	0.0754803911636437	-0.4625294030071911	0.4625294030071911	0.2099755721425555	False	0.5463269274795278	2.222212345722908e-07	False
cg13471791	0.0161084954597357	0.7843221114621568	-0.099672698078619	0.099672698078619	0.7986219783812689	False	0.9202262723936532	2.222212345722908e-07	False
cg13471844	0.0129669550816758	0.9006638656305148	-0.2574563494592963	0.2574563494592963	0.5036277103936152	False	0.7670643438708867	2.222212345722908e-07	False
cg13471915	0.0126525549665239	0.0852285961261362	-0.185129460670926	0.185129460670926	0.6334633952603302	False	0.8403717288883891	2.222212345722908e-07	False
cg13471932	0.116042614555931	0.6523054655617001	0.2123026265364147	0.2123026265364147	0.5834177515394486	False	0.8135426290500585	2.222212345722908e-07	False
cg13471990	0.111465319759301	0.7503721084355397	-0.2160978104374464	0.2160978104374464	0.5765428373217355	False	0.8096536945464224	2.222212345722908e-07	False
cg13471996	0.0360880658933407	0.8363527926886126	-0.7593872557823704	0.7593872557823704	0.0176172539730948	False	0.2741913475872071	2.222212345722908e-07	False
cg13472000	0.0583704503573629	0.859354961385268	-0.5746126122541038	0.5746126122541038	0.1055875778883107	False	0.4338384150081504	2.222212345722908e-07	False
cg13472192	0.0194550324400082	0.0639319337161322	0.8163124177873807	0.8163124177873807	0.0072710844006084	False	0.2333144981775971	2.222212345722908e-07	False
cg13472341	0.010272971830056	0.0779466129696149	-0.607172275901501	0.607172275901501	0.082915276554455	False	0.4036827442796537	2.222212345722908e-07	False
cg13472359	0.0176039007115436	0.93496656172888	-0.3032875183090693	0.3032875183090693	0.427569136711196	False	0.7186449881666876	2.222212345722908e-07	False
cg13472369	0.0471390572217968	0.6596107012443752	-0.3968719570154985	0.3968719570154985	0.2902414155660623	False	0.6176169139300303	2.222212345722908e-07	False
cg13472406	0.0259228496694269	0.8661987913058696	-0.4928468746079702	0.4928468746079702	0.1776539913121432	False	0.5138707256930006	2.222212345722908e-07	False
cg13472470	0.023503630106151	0.9145714457319796	-0.1673691867700045	0.1673691867700045	0.666897605312761	False	0.8582184377493768	2.222212345722908e-07	False
cg13472503	0.0294042544986622	0.5449978128467259	-0.4117023379177707	0.4117023379177707	0.2709037168102827	False	0.6013167895266404	2.222212345722908e-07	False
cg13472558	0.0244573631291639	0.0731158908623733	0.0397829304047857	0.0397829304047857	0.9190616940852682	False	0.9707679185137068	2.222212345722908e-07	False
cg13472584	0.0937456920908585	0.7756245912621255	-0.6995654477676065	0.6995654477676065	0.0359342564942572	False	0.3222732345311878	2.222212345722908e-07	False
cg13472594	0.103893498931638	0.6217215805350267	0.4305151913125504	0.4305151913125504	0.247378602058182	False	0.5808461935343197	2.222212345722908e-07	False
cg13472610	0.033382345868554	0.8886119753246366	-0.2745686856654044	0.2745686856654044	0.4746119444005464	False	0.7489438727921405	2.222212345722908e-07	False
cg13472645	0.0322982371859236	0.689480955007133	0.2387540035946782	0.2387540035946782	0.5361304371731669	False	0.7865136624515027	2.222212345722908e-07	False
cg13472656	0.0228876888585665	0.1112454425407035	-0.3249502843421522	0.3249502843421522	0.3935345001783683	False	0.6957412030198891	2.222212345722908e-07	False
cg13472672	0.083969015245359	0.790668400769084	0.1034203538679185	0.1034203538679185	0.7911826342911531	False	0.916856633179562	2.222212345722908e-07	False
cg13472734	0.0127834235196336	0.1035980816528254	-0.5082364797307828	0.5082364797307828	0.1624090431161841	False	0.4973156903962703	2.222212345722908e-07	False
cg13472735	0.012795644318277	0.9462917630932824	-0.2371481039327043	0.2371481039327043	0.5389583378833324	False	0.7882206137362049	2.222212345722908e-07	False
cg13472882	0.0068588184724992	0.0634236841881964	-0.6158405855557864	0.6158405855557864	0.0774386540035674	False	0.3952492931392302	2.222212345722908e-07	False
cg13472900	0.0443750500009814	0.8942012610575967	-0.2391164290866705	0.2391164290866705	0.5354930190768453	False	0.7861734291198098	2.222212345722908e-07	False
cg13473078	0.0286356217166618	0.863429756359432	-0.6642879727317359	0.6642879727317359	0.050989974369258	False	0.3523815502485227	2.222212345722908e-07	False
cg13473086	0.2116382708207708	0.5995308687020656	0.6309795477663664	0.6309795477663664	0.0684250323371298	False	0.3820220924833845	2.222212345722908e-07	False
cg13473117	0.0174607737052912	0.824029517964029	-0.0032831130767239	0.0032831130767239	0.993311757037856	False	0.9976173565342504	2.222212345722908e-07	False
cg13473120	0.1274283490566771	0.3831984402841601	0.7710504655291898	0.7710504655291898	0.0149894148974754	False	0.2660968616684399	2.222212345722908e-07	False
cg13473157	0.026108626939014	0.8992030246577633	-0.5898645780887419	0.5898645780887419	0.0945499996188672	False	0.4200772229837829	2.222212345722908e-07	False
cg13473179	0.0099186792284561	0.0734407948978528	-0.4730875376315312	0.4730875376315312	0.1983755556708722	False	0.5345959002900885	2.222212345722908e-07	False
cg13473184	0.0232407784046079	0.9117096069011504	-0.1439820980059535	0.1439820980059535	0.7117021969776033	False	0.880804085840563	2.222212345722908e-07	False
cg13473196	0.0156563555590067	0.0953237477024319	-0.337123249970699	0.337123249970699	0.374982200447709	False	0.6825845111636404	2.222212345722908e-07	False
cg13473274	0.0359263277928863	0.849979290321215	0.5303113520840372	0.5303113520840372	0.1419083180627995	False	0.4752335045834456	2.222212345722908e-07	False
cg13473280	0.0071509510828388	0.9606220043148664	-0.3342761755947695	0.3342761755947695	0.3792836178154914	False	0.6852022007298781	2.222212345722908e-07	False
cg13473336	0.0372893203023097	0.8858129186531236	-0.2157228622708429	0.2157228622708429	0.5772207433909249	False	0.8099636693153067	2.222212345722908e-07	False
cg13473356	0.0107006584367026	0.0692013361329931	0.8794960358687416	0.8794960358687416	0.0017743237320178	False	0.1872822115370822	2.222212345722908e-07	False
cg13473383	0.0212634962354672	0.1239403967628161	0.0368646530532291	0.0368646530532291	0.9249849444601398	False	0.9731978185740122	2.222212345722908e-07	False
cg13473434	0.0456764997758307	0.1896061400849417	0.0420815772754096	0.0420815772754096	0.9143985239481924	False	0.9689259927356746	2.222212345722908e-07	False
cg13473505	0.0157107628525491	0.917477303903962	0.4679042290934156	0.4679042290934156	0.2040245298290404	False	0.5402970811501474	2.222212345722908e-07	False
cg13473576	0.0078302743437927	0.0554924664316696	0.1163596150200486	0.1163596150200486	0.7656124499572566	False	0.9055303537878556	2.222212345722908e-07	False
cg13473691	0.0334723693474358	0.7930076857043611	0.5177149477051967	0.5177149477051967	0.1534093961413331	False	0.4872602204052354	2.222212345722908e-07	False
cg13473769	0.0104616255486405	0.0606698826993643	0.1557825089859722	0.1557825089859722	0.6889906690771073	False	0.8696037901881514	2.222212345722908e-07	False
cg13473803	0.2228529791647604	0.5316974375130233	-0.3364532243355276	0.3364532243355276	0.3759924032793482	False	0.6832564398859384	2.222212345722908e-07	False
cg13473894	0.003153330733758	0.9837378503520372	-0.2120214502039605	0.2120214502039605	0.5839282598452504	False	0.8138014290440314	2.222212345722908e-07	False
cg13473909	0.010735058547627	0.073461996161584	-0.1476449574429357	0.1476449574429357	0.70463062801391	False	0.8773413237585374	2.222212345722908e-07	False
cg13474004	0.0098400471401921	0.9621075337221208	-0.5645943626068681	0.5645943626068681	0.1132430966131152	False	0.4430032142720748	2.222212345722908e-07	False
cg13474011	0.008863499796732	0.058986831403957	0.1641428150675993	0.1641428150675993	0.6730280996074102	False	0.8614577903049025	2.222212345722908e-07	False
cg13474083	0.0190309834767999	0.8749897674270372	-0.8457179981249439	0.8457179981249439	0.0040703755402258	False	0.21240342126648	2.222212345722908e-07	False
cg13474090	0.0817859865542248	0.8139828888803607	0.4994821891177697	0.4994821891177697	0.1709849756503991	False	0.5064544620198341	2.222212345722908e-07	False
cg13474124	0.0122823579704599	0.92812833898374	-0.8176312675741366	0.8176312675741366	0.0070997308640884	False	0.2326643883695686	2.222212345722908e-07	False
cg13474244	0.0208961323665517	0.3281402475786393	-0.6877827405941945	0.6877827405941945	0.0405885339048025	False	0.3322223695701728	2.222212345722908e-07	False
cg13474301	0.1141738782070984	0.7705441024979374	0.7941112559668391	0.7941112559668391	0.0105916105362524	False	0.2493262763025288	2.222212345722908e-07	False
cg13474370	0.2171759879592492	0.5237697603460423	-0.5598505107788305	0.5598505107788305	0.1169812170876611	False	0.4473222893210659	2.222212345722908e-07	False
cg13474414	0.1433352934305202	0.5880965843847742	0.5127168796378663	0.5127168796378663	0.1581179736249781	False	0.4924807635138968	2.222212345722908e-07	False
cg13474450	0.0167034537244535	0.9055915666022248	-0.5018133413045412	0.5018133413045412	0.1686765539960153	False	0.5038686350024887	2.222212345722908e-07	False
cg13474488	0.0598212434760916	0.8053444643966272	-0.3446362345859718	0.3446362345859718	0.3637432611725613	False	0.6745087460562293	2.222212345722908e-07	False
cg13474520	0.0073953619864266	0.0541060677763875	-0.5685785914092789	0.5685785914092789	0.1101597855972106	False	0.4393973979596818	2.222212345722908e-07	False
cg13474527	0.0132830902200513	0.0868215012060463	-0.291723558624392	0.291723558624392	0.4462547594178944	False	0.7305458849286273	2.222212345722908e-07	False
cg13474619	0.0136221408021929	0.0598605772143383	-0.2439767950244444	0.2439767950244444	0.5269732654919075	False	0.7811775906120977	2.222212345722908e-07	False
cg13474639	0.078268194320979	0.2039947894516899	0.6058098649852117	0.6058098649852117	0.0837971792774392	False	0.4045693398875051	2.222212345722908e-07	False
cg13474680	0.0185890714022365	0.6784646693974085	0.0436735682764019	0.0436735682764019	0.9111702340059874	False	0.9675926844783056	2.222212345722908e-07	False
cg13474692	0.0123302082394109	0.8921805899586582	0.0161999935641919	0.0161999935641919	0.9670048608685252	False	0.9884730644483304	2.222212345722908e-07	False
cg13474719	0.052290969905876	0.8832264203408884	-0.8386056352751976	0.8386056352751976	0.0047310584359363	False	0.2169698909984703	2.222212345722908e-07	False
cg13474734	0.055597999974223	0.658152041219736	0.1650960584094741	0.1650960584094741	0.6712150703810215	False	0.8604477150537279	2.222212345722908e-07	False
cg13474750	0.0193696652089005	0.8560595365419859	0.0910928641876662	0.0910928641876662	0.8157055764134881	False	0.9279195623106408	2.222212345722908e-07	False
cg13474789	0.0169331846082609	0.8979288872179313	-0.7152706804181485	0.7152706804181485	0.0302896652524609	False	0.3086177136923858	2.222212345722908e-07	False
cg13474848	0.0807952763694469	0.5793111042874611	0.6092870422400699	0.6092870422400699	0.0815577696926859	False	0.4016350671094039	2.222212345722908e-07	False
cg13474877	0.0162068894124929	0.1073406694009504	-0.1085759974319586	0.1085759974319586	0.7809722361834892	False	0.9124401420861236	2.222212345722908e-07	False
cg13474897	0.0169891949827463	0.9180319327654052	-0.2999996844542749	0.2999996844542749	0.4328458345133399	False	0.7221511293866026	2.222212345722908e-07	False
cg13474918	0.0430111222681911	0.727204524159303	-0.3343742405862647	0.3343742405862647	0.3791350743332545	False	0.6850933676530643	2.222212345722908e-07	False
cg13474965	0.0101751731025823	0.0601079573896947	-0.039821894681829	0.039821894681829	0.9189826307189168	False	0.970746942035497	2.222212345722908e-07	False
cg13474998	0.0597490263530314	0.6405271564438505	0.5038772558032426	0.5038772558032426	0.1666477673359726	False	0.5019831217725086	2.222212345722908e-07	False
cg13475031	0.0060326815843252	0.0531718578766327	-0.6534294138686902	0.6534294138686902	0.0563194695604463	False	0.3616420368313356	2.222212345722908e-07	False
cg13475104	0.0396589099627377	0.800327893054577	0.5797004436991885	0.5797004436991885	0.1018231356532286	False	0.429345539722121	2.222212345722908e-07	False
cg13475248	0.0116137486630489	0.9360534068652852	-0.4796205731679856	0.4796205731679856	0.1913817237693685	False	0.5277937386805845	2.222212345722908e-07	False
cg13475271	0.0134868709690615	0.1077131643033874	0.4593538224731387	0.4593538224731387	0.2135361843739127	False	0.5500331539787042	2.222212345722908e-07	False
cg13475333	0.0517805668332	0.8521934104571156	0.4880498384380001	0.4880498384380001	0.1825660755469454	False	0.518820546469046	2.222212345722908e-07	False
cg13475379	0.0075925089767025	0.0338942888126649	0.575294282356446	0.575294282356446	0.1050784054031891	False	0.4333400104099762	2.222212345722908e-07	False
cg13475388	0.0082039947430515	0.0632628739016951	-0.4878345386133917	0.4878345386133917	0.1827883228045097	False	0.5189969355352989	2.222212345722908e-07	False
cg13475484	0.1044757349482751	0.401402647696192	0.2743892934023337	0.2743892934023337	0.4749124070500898	False	0.7491482621471787	2.222212345722908e-07	False
cg13475578	0.0957627239341799	0.2227851945450584	0.4162737353819186	0.4162737353819186	0.2650832373448604	False	0.5963410888133692	2.222212345722908e-07	False
cg13475583	0.1698961225587913	0.487650704637848	0.8460162567007525	0.8460162567007525	0.0040441416621102	False	0.2123564678959862	2.222212345722908e-07	False
cg13475638	0.0611819213133662	0.8439774105384141	-0.2729590132580064	0.2729590132580064	0.4773108293109966	False	0.7508331101185274	2.222212345722908e-07	False
cg13475665	0.008831447615106	0.0571477284223111	0.3006283412010168	0.3006283412010168	0.4318346691100914	False	0.7213899842712598	2.222212345722908e-07	False
cg13475699	0.0050180603248015	0.035645072829498	0.2988689240782262	0.2988689240782262	0.4346672481409855	False	0.7232913671382817	2.222212345722908e-07	False
cg13475704	0.048994428864696	0.5650081378480087	0.8221802311358017	0.8221802311358017	0.006529771544719	False	0.2282568468434667	2.222212345722908e-07	False
cg13475732	0.1049696966128858	0.1366340754548733	-0.1328899521404313	0.1328899521404313	0.7332312730798588	False	0.8911599586999266	2.222212345722908e-07	False
cg13475822	0.1285034523033582	0.3896813912729196	-0.2584130281493923	0.2584130281493923	0.501986944230172	False	0.7660934238619042	2.222212345722908e-07	False
cg13475860	0.0227150240279129	0.9154597653170888	0.4982646895119768	0.4982646895119768	0.1721977496941877	False	0.5077871309542724	2.222212345722908e-07	False
cg13475862	0.0317143912580605	0.8475283835978067	-0.1719169827792731	0.1719169827792731	0.658285194592163	False	0.8537503995718985	2.222212345722908e-07	False
cg13475877	0.1095584033291137	0.7577665802737323	0.5471740383479603	0.5471740383479603	0.1273289655907167	False	0.4588488330137074	2.222212345722908e-07	False
cg13475915	0.0743412164698297	0.6216560871358938	-0.1351961741268628	0.1351961741268628	0.7287412833135781	False	0.8890261137399156	2.222212345722908e-07	False
cg13475977	0.0278527931197922	0.8595642109620781	0.6477524819984265	0.6477524819984265	0.0592408215441751	False	0.3668022051457034	2.222212345722908e-07	False
cg13475995	0.3278756565824461	0.4869850682008552	-0.560743982640051	0.560743982640051	0.1162715946517128	False	0.4462447588922995	2.222212345722908e-07	False
cg13476044	0.0441189526153117	0.6166394624246876	0.3068491398782331	0.3068491398782331	0.4218856429685232	False	0.7149881862068083	2.222212345722908e-07	False
cg13476058	0.0164178410241615	0.0727443460300662	0.4229940615381798	0.4229940615381798	0.2566476627510233	False	0.5891215785427387	2.222212345722908e-07	False
cg13476072	0.0371852754482312	0.1121067692128844	0.3830839528819406	0.3830839528819406	0.3088368248564436	False	0.6325483084932382	2.222212345722908e-07	False
cg13476077	0.0575229234473382	0.2028260347926245	0.0942841639949775	0.0942841639949775	0.8093430621516122	False	0.9250098967174368	2.222212345722908e-07	False
cg13476078	0.0116436650787794	0.976286779219156	-0.3140154597070609	0.3140154597070609	0.4105537740972182	False	0.7072908159447505	2.222212345722908e-07	False
cg13476105	0.0149137701799314	0.1330237299726433	0.5571136442908968	0.5571136442908968	0.1191710422512957	False	0.4498621439253243	2.222212345722908e-07	False
cg13476123	0.0476277589934599	0.8281593384440927	-0.1150954598925621	0.1150954598925621	0.7681024018894331	False	0.9066071885279856	2.222212345722908e-07	False
cg13476133	0.0166717832101586	0.0750379475143965	0.7220060583319721	0.7220060583319721	0.0280584872657827	False	0.3034165277689427	2.222212345722908e-07	False
cg13476200	0.0863375599752444	0.7413727621128083	0.7804768401945172	0.7804768401945172	0.0130677658434502	False	0.2596936508093732	2.222212345722908e-07	False
cg13476204	0.013005003962353	0.9007241747018976	0.0570734790520293	0.0570734790520293	0.8840460116035532	False	0.9569158964954084	2.222212345722908e-07	False
cg13476313	0.0683088870978884	0.5518546225748061	-0.5938265102167074	0.5938265102167074	0.0918036732130984	False	0.4165171454391911	2.222212345722908e-07	False
cg13476325	0.0161029028172552	0.9068047182116016	0.3185743022293748	0.3185743022293748	0.4034180449198435	False	0.7024644267658589	2.222212345722908e-07	False
cg13476336	0.012256431391643	0.0717360160464578	-0.7652750646197637	0.7652750646197637	0.0162553173479632	False	0.2708429101458152	2.222212345722908e-07	False
cg13476464	0.056697785514066	0.6327997422270522	-0.4648989878203816	0.4648989878203816	0.2073402500122556	False	0.5437141744132715	2.222212345722908e-07	False
cg13476531	0.177406235801614	0.6754971898957987	-0.4418720166089455	0.4418720166089455	0.2337283629027659	False	0.5688455509758437	2.222212345722908e-07	False
cg13476635	0.0362339446035102	0.8800457986900085	-0.2490517486972747	0.2490517486972747	0.5181345145015427	False	0.7757777948399053	2.222212345722908e-07	False
cg13476664	0.027328063333706	0.8752301043384981	0.4642177806694749	0.4642177806694749	0.2080959620150338	False	0.5445530346094275	2.222212345722908e-07	False
cg13476672	0.0061747428628122	0.0465730614893749	-0.1143820165768623	0.1143820165768623	0.7695084523741809	False	0.9072140791195946	2.222212345722908e-07	False
cg13476777	0.0043759750063374	0.9850703973305376	0.7879065067248552	0.7879065067248552	0.01167517716573	False	0.2547383113148136	2.222212345722908e-07	False
cg13476800	0.0279275551185566	0.8620775961338092	0.5372970722489209	0.5372970722489209	0.1357553002624147	False	0.4680772421769861	2.222212345722908e-07	False
cg13476854	0.0213598501529803	0.0755031573352148	0.7823796880134033	0.7823796880134033	0.0127010386413234	False	0.2580770341065677	2.222212345722908e-07	False
cg13476901	0.0688541019376531	0.1756188387113539	0.6653127300605456	0.6653127300605456	0.0505043330251826	False	0.3512898922653369	2.222212345722908e-07	False
cg13476932	0.032312979835538	0.530865118820296	0.4139194606412013	0.4139194606412013	0.2680724898543021	False	0.5988124166281914	2.222212345722908e-07	False
cg13476950	0.06147966489678	0.6519320856800934	0.354886397323919	0.354886397323919	0.348674449325183	False	0.6631256826813552	2.222212345722908e-07	False
cg13476964	0.0231946621946347	0.8423957292420763	-0.2040693292073392	0.2040693292073392	0.5984315578680808	False	0.8220162805946716	2.222212345722908e-07	False
cg13477101	0.0202630722870344	0.1144593419812781	0.0862632957634886	0.0862632957634886	0.8253519613009512	False	0.93197017313936	2.222212345722908e-07	False
cg13477111	0.1681939216409378	0.4767611041191609	-0.5853101215464483	0.5853101215464483	0.097768416901587	False	0.4241312530612344	2.222212345722908e-07	False
cg13477164	0.014538056036975	0.0691413164034706	0.4985236549119118	0.4985236549119118	0.1719393788729016	False	0.5075174437637813	2.222212345722908e-07	False
cg13477178	0.1157363351464633	0.5679626902787624	0.4245900414752482	0.4245900414752482	0.2546655792117186	False	0.5872350929386853	2.222212345722908e-07	False
cg13477182	0.0074495948558031	0.0624628682590032	0.0785511924807867	0.0785511924807867	0.8407973661927368	False	0.9387497167108784	2.222212345722908e-07	False
cg13477253	0.0070591581614056	0.049468764450713	-0.4393638289422114	0.4393638289422114	0.2367071079664479	False	0.5715686245002604	2.222212345722908e-07	False
cg13477354	0.0622227017891049	0.859685567212077	-0.3080375195138984	0.3080375195138984	0.4199968659887532	False	0.7137507206779049	2.222212345722908e-07	False
cg13477510	0.0140850872514895	0.8994740355350986	-0.4007179397063142	0.4007179397063142	0.2851600735336566	False	0.613515828900437	2.222212345722908e-07	False
cg13477525	0.0154078041363142	0.8653261438766611	0.1874419281476561	0.1874419281476561	0.6291506043985309	False	0.83815569671632	2.222212345722908e-07	False
cg13477548	0.0647661556766882	0.7554179760867451	0.6096477972372777	0.6096477972372777	0.0813275772174424	False	0.4014265318604016	2.222212345722908e-07	False
cg13477582	0.0418431870508353	0.8549092350569605	0.7458476664464115	0.7458476664464115	0.02103223030922	False	0.2843384966697875	2.222212345722908e-07	False
cg13477614	0.0298557387744255	0.7064370811730829	0.672421691605296	0.672421691605296	0.047216513194799	False	0.3451752573658329	2.222212345722908e-07	False
cg13477774	0.1463363104492109	0.3166846215915223	-0.2322820613420326	0.2322820613420326	0.547561912011322	False	0.7928361311534516	2.222212345722908e-07	False
cg13477780	0.0792578753278504	0.6725510721317438	0.324000900059155	0.324000900059155	0.3949989840463991	False	0.6967873795583952	2.222212345722908e-07	False
cg13477806	0.0360265245262647	0.1709815587472432	0.339122013961005	0.339122013961005	0.3719762972796229	False	0.6805359954482895	2.222212345722908e-07	False
cg13477812	0.0112356699936249	0.9404861052632948	0.037872655452376	0.037872655452376	0.9229386205627204	False	0.9723738893868416	2.222212345722908e-07	False
cg13477819	0.0105491109202702	0.0795402951592005	-0.2102452225933181	0.2102452225933181	0.5871568830666093	False	0.8158199838244641	2.222212345722908e-07	False
cg13477849	0.0068508430037746	0.0567366713579612	-0.425205763273568	0.425205763273568	0.2539030853300957	False	0.5865545608984223	2.222212345722908e-07	False
cg13478001	0.0619965531219027	0.6131575363576368	-0.0763484309308719	0.0763484309308719	0.845217798896191	False	0.9406981457895276	2.222212345722908e-07	False
cg13478010	0.0170516204515879	0.9428907383530102	-0.41910642912811	0.41910642912811	0.2615099485006665	False	0.5932785030698863	2.222212345722908e-07	False
cg13478031	0.0067214209654747	0.0551324750258359	-0.1305871984549703	0.1305871984549703	0.7377215041322404	False	0.8931827340953287	2.222212345722908e-07	False
cg13478045	0.0846069845977785	0.7443011804665883	0.2798368111573917	0.2798368111573917	0.4658242486044681	False	0.7429604865618545	2.222212345722908e-07	False
cg13478228	0.0132629633042099	0.1001373472035499	0.660265762219898	0.660265762219898	0.0529248757174662	False	0.3555510113396107	2.222212345722908e-07	False
cg13478289	0.0845783391648653	0.7549721877701236	0.0277617782973865	0.0277617782973865	0.9434804808184856	False	0.9801016963911848	2.222212345722908e-07	False
cg13478588	0.0401100038729912	0.778694053887851	0.0500420740881826	0.0500420740881826	0.8982676268711408	False	0.9625713878822382	2.222212345722908e-07	False
cg13478617	0.0554920711336583	0.7422233735758045	-0.347867989827937	0.347867989827937	0.3589590573988173	False	0.6706202256303507	2.222212345722908e-07	False
cg13478668	0.0521337971725543	0.6595359917084193	-0.3611625980477981	0.3611625980477981	0.3396006370224914	False	0.6563693937966726	2.222212345722908e-07	False
cg13478737	0.0402828661639764	0.8539264921708959	-0.0865912532900193	0.0865912532900193	0.8246962583213555	False	0.9316771662619604	2.222212345722908e-07	False
cg13478757	0.0943811316715445	0.5747734559184278	0.5161969041146043	0.5161969041146043	0.1548307875111849	False	0.4888591678707321	2.222212345722908e-07	False
cg13478928	0.0327140758764004	0.1414352483018364	-0.0885639621315735	0.0885639621315735	0.8207541075849597	False	0.9300300908559634	2.222212345722908e-07	False
cg13478957	0.0064982769502175	0.0437271388585082	-0.0115211300168492	0.0115211300168492	0.9765319426806948	False	0.9917971299407056	2.222212345722908e-07	False
cg13478974	0.0510954378250395	0.8797690456786136	-0.8215014841036408	0.8215014841036408	0.0066127633278426	False	0.2290806556113559	2.222212345722908e-07	False
cg13479091	0.0151407007879007	0.9318485410388234	-0.4536130007997143	0.4536130007997143	0.2200569596140858	False	0.5564950712028248	2.222212345722908e-07	False
cg13479146	0.0177987268496127	0.8701292167959768	0.0151279229539688	0.0151279229539688	0.9691875252397664	False	0.9891864063570036	2.222212345722908e-07	False
cg13479148	0.0131577611725849	0.9559184270451848	0.215810932716622	0.215810932716622	0.5770614862165288	False	0.8098809638386243	2.222212345722908e-07	False
cg13479204	0.0602938209859773	0.0999176734743635	-0.4317294662662044	0.4317294662662044	0.2458992000611444	False	0.5795586436176353	2.222212345722908e-07	False
cg13479215	0.1187522790936652	0.668733898750895	0.7999191092408975	0.7999191092408975	0.0096407445008179	False	0.2467628246437755	2.222212345722908e-07	False
cg13479358	0.0329472465576234	0.2836514810028926	-0.3060027206562006	0.3060027206562006	0.4232332388318139	False	0.7159262819068143	2.222212345722908e-07	False
cg13479401	0.0135704509290289	0.9205326196707416	-0.4989498327281604	0.4989498327281604	0.1715146624982156	False	0.5070420519874002	2.222212345722908e-07	False
cg13479474	0.0140765284091267	0.9193247484761432	0.1516332150904914	0.1516332150904914	0.6969530548485947	False	0.873639714608333	2.222212345722908e-07	False
cg13479756	0.0161858264060179	0.8546920486303442	-0.0815332359108825	0.0815332359108825	0.8348192432001964	False	0.9360540823318604	2.222212345722908e-07	False
cg13479780	0.0069747128778889	0.0565751910164976	-0.1855491852811669	0.1855491852811669	0.6326798878004214	False	0.8400565121824588	2.222212345722908e-07	False
cg13479898	0.0070654281017129	0.0404986541538672	-0.6054888998032956	0.6054888998032956	0.0840057825608478	False	0.4047489792271851	2.222212345722908e-07	False
cg13479953	0.0217861460274061	0.8886956530663666	0.040610363349525	0.040610363349525	0.9173828625095248	False	0.9701547336813228	2.222212345722908e-07	False
cg13480010	0.018364094192218	0.8559681070269947	-0.6472880984289332	0.6472880984289332	0.0594839407235845	False	0.3672804793697459	2.222212345722908e-07	False
cg13480046	0.0151276489131374	0.9023825239332358	-0.1530740922340814	0.1530740922340814	0.6941851059449741	False	0.8721460237869421	2.222212345722908e-07	False
cg13480157	0.0513625827988677	0.7959109817138246	0.3989272369508659	0.3989272369508659	0.2875201988514968	False	0.6155659810896063	2.222212345722908e-07	False
cg13480197	0.0698942762011603	0.694695226064111	0.0094852520338657	0.0094852520338657	0.9806782519280453	False	0.9932192445177443	2.222212345722908e-07	False
cg13480357	0.0294268454438638	0.1114694510246132	-0.1875701971462636	0.1875701971462636	0.6289116628270718	False	0.8380794966869658	2.222212345722908e-07	False
cg13480465	0.0194972891229859	0.9054231895565188	0.0879030746455972	0.0879030746455972	0.8220744053658655	False	0.9307160223680052	2.222212345722908e-07	False
cg13480493	0.1520291371927864	0.6924967416122845	0.3634209329123061	0.3634209329123061	0.3363643387515299	False	0.6538880664186982	2.222212345722908e-07	False
cg13480549	0.0735749934871992	0.2448667717406452	0.7015137413440262	0.7015137413440262	0.035199740652952	False	0.3206246395634242	2.222212345722908e-07	False
cg13480578	0.0325148445155098	0.9311257798021516	-0.5210945807386238	0.5210945807386238	0.1502722686848923	False	0.4838357620899439	2.222212345722908e-07	False
cg13480614	0.0112273967261264	0.9503239981800964	-0.6154478269976726	0.6154478269976726	0.0776817924714664	False	0.3957724837629811	2.222212345722908e-07	False
cg13480619	0.0141400374942449	0.0883133256979103	0.2839245018796935	0.2839245018796935	0.4590537997480847	False	0.7386308679400798	2.222212345722908e-07	False
cg13480623	0.013622534404252	0.9233515150334946	-0.271939894992776	0.271939894992776	0.4790228692276621	False	0.7519491024459706	2.222212345722908e-07	False
cg13480658	0.2561185192344579	0.6061457288806644	-0.5008971829843427	0.5008971829843427	0.1695816349149427	False	0.5048898077024472	2.222212345722908e-07	False
cg13480738	0.10275824863064	0.371017789364337	0.6879029063384238	0.6879029063384238	0.0405392081091477	False	0.3320692134254816	2.222212345722908e-07	False
cg13480774	0.0203904982830056	0.8948843986632898	0.1945544504081556	0.1945544504081556	0.6159467411938548	False	0.8315800279337713	2.222212345722908e-07	False
cg13480818	0.0078765819611357	0.0522077432265515	0.3221230233308289	0.3221230233308289	0.3979031384649862	False	0.6988289261047328	2.222212345722908e-07	False
cg13480898	0.0993227308555867	0.536545350855286	-0.4051943759381459	0.4051943759381459	0.279304257757009	False	0.6085087126563524	2.222212345722908e-07	False
cg13480902	0.0983207903726507	0.6688513730882476	0.7161320268635188	0.7161320268635188	0.0299980907941279	False	0.3077971871260724	2.222212345722908e-07	False
cg13480937	0.0240630978392955	0.8871186927939569	0.5224236149238434	0.5224236149238434	0.1490489268162709	False	0.4823811807216772	2.222212345722908e-07	False
cg13480948	0.017881770443935	0.8535199116575415	-0.4616690390055273	0.4616690390055273	0.2109369848624766	False	0.5474104396839957	2.222212345722908e-07	False
cg13481126	0.0144219690199665	0.9116910007158244	-0.4097420522445633	0.4097420522445633	0.2734199637571847	False	0.603528657608037	2.222212345722908e-07	False
cg13481132	0.0118853657258103	0.0724544572986183	-0.5626802610068081	0.5626802610068081	0.1147426238705127	False	0.444594715813224	2.222212345722908e-07	False
cg13481239	0.0117431396965066	0.8829263111324472	0.0516820784679682	0.0516820784679682	0.8949482047672811	False	0.961197944660886	2.222212345722908e-07	False
cg13481271	0.0436309235139087	0.8027411609201165	-0.1132565270424284	0.1132565270424284	0.7717277422074879	False	0.9082372058416646	2.222212345722908e-07	False
cg13481335	0.0205447489028852	0.1328120883975102	-0.8018306391500833	0.8018306391500833	0.0093408702133438	False	0.2449377555907353	2.222212345722908e-07	False
cg13481359	0.0689911767780587	0.3199428390035014	0.085210870528383	0.085210870528383	0.8274567606272027	False	0.9326761696921184	2.222212345722908e-07	False
cg13481374	0.0069963430424278	0.9696666531934798	0.0259325649839792	0.0259325649839792	0.947200209844696	False	0.9814143426887756	2.222212345722908e-07	False
cg13481590	0.0106375001658016	0.0807394251222237	-0.2049872220805245	0.2049872220805245	0.5967511047705618	False	0.8212107211195042	2.222212345722908e-07	False
cg13481638	0.0123042636520054	0.0767637211154349	0.6004784520227495	0.6004784520227495	0.0873037992488085	False	0.4099219970452253	2.222212345722908e-07	False
cg13481755	0.0206886034244111	0.3842703517689634	0.0605204389594948	0.0605204389594948	0.8770844722385436	False	0.9540739641366364	2.222212345722908e-07	False
cg13481776	0.0145379782319993	0.9091436754451726	-0.8713869071936828	0.8713869071936828	0.0022102588886318	False	0.1941229467672172	2.222212345722908e-07	False
cg13481809	0.0132794949463031	0.8686466515628205	-0.2607530703606814	0.2607530703606814	0.497982785571687	False	0.7635218529781674	2.222212345722908e-07	False
cg13481840	0.0211568949934142	0.8652747426392672	0.0286311666807604	0.0286311666807604	0.9417128957764423	False	0.9794720234765724	2.222212345722908e-07	False
cg13481969	0.0093320301171343	0.0451325558928705	-0.3995742387118454	0.3995742387118454	0.2866662978532923	False	0.6148439415022031	2.222212345722908e-07	False
cg13481974	0.0381959744267487	0.1682649226893567	-0.0925395439902939	0.0925395439902939	0.8128201464034569	False	0.926541255723202	2.222212345722908e-07	False
cg13482010	0.0185368318751192	0.8891436834018558	0.672548200432354	0.672548200432354	0.0471592817585571	False	0.3451592464692315	2.222212345722908e-07	False
cg13482073	0.0304092585489105	0.8747614001285281	0.2247933029917743	0.2247933029917743	0.5609030675831432	False	0.8006531353284028	2.222212345722908e-07	False
cg13482134	0.2085227063476547	0.551511373528651	0.2034254371458423	0.2034254371458423	0.5996113587312786	False	0.8226760228731973	2.222212345722908e-07	False
cg13482142	0.0184823229258396	0.8713360746005376	0.1022665121629025	0.1022665121629025	0.7934715588054914	False	0.9177190668374152	2.222212345722908e-07	False
cg13482172	0.0156697752801107	0.9219014400791864	-0.0979186818592013	0.0979186818592013	0.8021086733233842	False	0.9218331969895434	2.222212345722908e-07	False
cg13482208	0.0403409913906113	0.8136403745407873	-0.530036824733781	0.530036824733781	0.1421533994007345	False	0.4755319633973124	2.222212345722908e-07	False
cg13482209	0.010956829528305	0.05741702642149	-0.2215192484617236	0.2215192484617236	0.5667732848208165	False	0.8039537502467146	2.222212345722908e-07	False
cg13482233	0.1201404340942144	0.7887756479819139	-0.5189596884085939	0.5189596884085939	0.1522495852654743	False	0.48608435641963	2.222212345722908e-07	False
cg13482236	0.0112294110013522	0.0681194640048201	-0.4070450526288657	0.4070450526288657	0.2769017570716282	False	0.6064118518453624	2.222212345722908e-07	False
cg13482308	0.0650200933315953	0.1177790796977943	0.2295490287677087	0.2295490287677087	0.5524168092313625	False	0.7956723243092191	2.222212345722908e-07	False
cg13482309	0.0471644460169823	0.8044059638011015	-0.7466114895549822	0.7466114895549822	0.0208288171337878	False	0.2836416479292454	2.222212345722908e-07	False
cg13482326	0.0182954484550893	0.7601923915027246	-0.3716091986567153	0.3716091986567153	0.3247585659590805	False	0.6451331879575215	2.222212345722908e-07	False
cg13482327	0.0207371102850543	0.8777598902088531	0.7036626025928102	0.7036626025928102	0.0344009928360241	False	0.3187078782425845	2.222212345722908e-07	False
cg13482356	0.0166383087036083	0.121571728367173	-0.4960091655096045	0.4960091655096045	0.1744574753317188	False	0.5103968484540146	2.222212345722908e-07	False
cg13482375	0.0147036726191688	0.8820347030293125	-0.48750477196156	0.48750477196156	0.1831290276382913	False	0.5192521309546354	2.222212345722908e-07	False
cg13482378	0.0361722188928328	0.6385938542834665	0.0333865042653676	0.0333865042653676	0.9320487177218686	False	0.9757952555618604	2.222212345722908e-07	False
cg13482432	0.0664864872108828	0.1499538131962601	-0.4574800056431759	0.4574800056431759	0.2156527128593605	False	0.5522511648812868	2.222212345722908e-07	False
cg13482485	0.0108177594086715	0.1075316449782991	-0.2667051844190559	0.2667051844190559	0.4878570236463744	False	0.7573655223781617	2.222212345722908e-07	False
cg13482620	0.1092331911833527	0.6947815891330065	-0.5498063092378251	0.5498063092378251	0.1251371697757569	False	0.4565919796464716	2.222212345722908e-07	False
cg13482628	0.00788636850582	0.0452866175949808	-0.3079352228776163	0.3079352228776163	0.4201593034227375	False	0.7138421951433507	2.222212345722908e-07	False
cg13482649	0.024825159257915	0.9301830706301631	-0.3649969348063459	0.3649969348063459	0.3341148958584786	False	0.6523502085496536	2.222212345722908e-07	False
cg13482714	0.0120378819185973	0.9401024335619032	0.3060427724683766	0.3060427724683766	0.4231694283220789	False	0.7158918158047582	2.222212345722908e-07	False
cg13482814	0.024495400324539	0.8807992331326739	-0.257442488476727	0.257442488476727	0.5036514988102188	False	0.7670802842006351	2.222212345722908e-07	False
cg13482861	0.0504982965920413	0.8667874743517626	-0.4717161832876048	0.4717161832876048	0.1998615042805616	False	0.536198263364292	2.222212345722908e-07	False
cg13482911	0.0389753565161168	0.745404025979155	-0.174360622276587	0.174360622276587	0.6536717876858937	False	0.8511832555000768	2.222212345722908e-07	False
cg13482925	0.0142772744115516	0.0993357630394243	-0.5050547193950414	0.5050547193950414	0.1654966563483724	False	0.5007732926541801	2.222212345722908e-07	False
cg13482954	0.0096409893861787	0.0706785943637768	-0.5602204086504275	0.5602204086504275	0.1166871189304229	False	0.4469344689919666	2.222212345722908e-07	False
cg13483026	0.012260224355339	0.0575198406420207	0.4216265883825884	0.4216265883825884	0.2583524542052601	False	0.5905843995136428	2.222212345722908e-07	False
cg13483099	0.0211381150737537	0.6398995072097905	-0.4088627367904592	0.4088627367904592	0.2745526203950151	False	0.6044721568881374	2.222212345722908e-07	False
cg13483196	0.0795868547091128	0.5942651630564101	0.6181860145335647	0.6181860145335647	0.0759965510131366	False	0.3931636280256038	2.222212345722908e-07	False
cg13483241	0.037926454662005	0.8268550470523329	-0.3857935714727381	0.3857935714727381	0.3051359838515983	False	0.6295472188838164	2.222212345722908e-07	False
cg13483248	0.0227174357544678	0.8666515149184948	-0.5184666014633836	0.5184666014633836	0.1527084165159994	False	0.4865826383509841	2.222212345722908e-07	False
cg13483263	0.0481627693896727	0.3078741425730574	0.1707100954226098	0.1707100954226098	0.660567402638184	False	0.8549424557424045	2.222212345722908e-07	False
cg13483413	0.0535531028076205	0.6257312889343213	-0.3765101680902796	0.3765101680902796	0.317909093759111	False	0.6395388659844227	2.222212345722908e-07	False
cg13483431	0.1299577846516852	0.7830652062253767	-0.742695177733195	0.742695177733195	0.0218856692565742	False	0.2869186319415814	2.222212345722908e-07	False
cg13483447	0.0302101895268688	0.8812807504279743	0.2218678922119954	0.2218678922119954	0.566147111958027	False	0.80365201530332	2.222212345722908e-07	False
cg13483474	0.0128141204474016	0.1061660478759405	-0.1483617325996183	0.1483617325996183	0.7032490811884594	False	0.8766775420830347	2.222212345722908e-07	False
cg13483502	0.0146919996983667	0.8408676782914919	-0.3535465269075409	0.3535465269075409	0.3506266768904926	False	0.6644786483455017	2.222212345722908e-07	False
cg13483593	0.0384000199698914	0.5948655240396485	-0.2882400441508945	0.2882400441508945	0.4519521961546772	False	0.7343909769375692	2.222212345722908e-07	False
cg13483597	0.035987012586151	0.127931236918682	0.8460068999186265	0.8460068999186265	0.0040449628883911	False	0.2123564678959862	2.222212345722908e-07	False
cg13483603	0.0742552532618237	0.2078012903302226	-0.2679448790454634	0.2679448790454634	0.485758841811739	False	0.7559515093026268	2.222212345722908e-07	False
cg13483696	0.2007569855008523	0.6757969062219636	-0.2607716311024222	0.2607716311024222	0.4979510775825489	False	0.7635218529781674	2.222212345722908e-07	False
cg13483727	0.0246904365295595	0.8914991622780432	-0.5645241649261811	0.5645241649261811	0.113297880841597	False	0.4430237087126507	2.222212345722908e-07	False
cg13483797	0.0823074571570352	0.7366899940440601	0.5912441193659483	0.5912441193659483	0.0935881063143216	False	0.4188798346873112	2.222212345722908e-07	False
cg13483882	0.0365456007950816	0.2769324580573539	0.1320605303449578	0.1320605303449578	0.7348477963860279	False	0.891929812729077	2.222212345722908e-07	False
cg13483916	0.0077715011688416	0.0678570369143863	-0.386564351524422	0.386564351524422	0.3040873757239729	False	0.6286611631870634	2.222212345722908e-07	False
cg13483953	0.0326391140403642	0.8899274840184987	-0.7268925718132213	0.7268925718132213	0.0265090658890133	False	0.2995587391799563	2.222212345722908e-07	False
cg13483984	0.1394745506111822	0.7980393223424251	-0.163823299413101	0.163823299413101	0.6736361318059956	False	0.8617773247416444	2.222212345722908e-07	False
cg13483985	0.0873866924894945	0.8377059277570816	0.1159800719829776	0.1159800719829776	0.7663598254761612	False	0.9058182667627812	2.222212345722908e-07	False
cg13483990	0.0093457113474376	0.0716367963908617	-0.475992956949271	0.475992956949271	0.1952478274035481	False	0.531441427141287	2.222212345722908e-07	False
cg13484245	0.1054981511071503	0.19093734145793	-0.6108889423965622	0.6108889423965622	0.0805386941341555	False	0.4000688897673589	2.222212345722908e-07	False
cg13484295	0.0134960428727373	0.105766915031612	0.5188138848324763	0.5188138848324763	0.1523851759955603	False	0.4861755879275214	2.222212345722908e-07	False
cg13484324	0.0176604849906895	0.9219883595391922	-0.7792966711137006	0.7792966711137006	0.0132987445135277	False	0.2609763901966467	2.222212345722908e-07	False
cg13484329	0.0175148196907308	0.7993960060360809	0.2989884896766653	0.2989884896766653	0.4344744933903208	False	0.7231488709983491	2.222212345722908e-07	False
cg13484341	0.0337150807686722	0.1051276133267442	-0.5848809635688675	0.5848809635688675	0.0980750762219152	False	0.4244664357147741	2.222212345722908e-07	False
cg13484467	0.059352868919957	0.8180623510030738	0.7592344259921342	0.7592344259921342	0.0176535815060063	False	0.2742323577563028	2.222212345722908e-07	False
cg13484505	0.0145799306619438	0.9254994957784628	-0.5841615472946913	0.5841615472946913	0.0985904562667193	False	0.4252220465424975	2.222212345722908e-07	False
cg13484546	0.0391422526637591	0.1536437191563882	-0.5583980180322508	0.5583980180322508	0.1181403586924503	False	0.4487397385765265	2.222212345722908e-07	False
cg13484549	0.207709665845317	0.332080729985854	-0.2396716169687627	0.2396716169687627	0.5345171470175691	False	0.7857037845422657	2.222212345722908e-07	False
cg13484553	0.2232191606155835	0.5683801944367348	0.205686130760714	0.205686130760714	0.5954726677218288	False	0.8205856691129083	2.222212345722908e-07	False
cg13484581	0.017550621028505	0.1106452246668121	0.640175190360164	0.640175190360164	0.0632867670112504	False	0.3732819321125741	2.222212345722908e-07	False
cg13484596	0.0494504047348602	0.8456301302597916	-0.5812486086289536	0.5812486086289536	0.1006940884730657	False	0.4280054327825887	2.222212345722908e-07	False
cg13484608	0.1446682354212639	0.2267660047903139	-0.5706252683017412	0.5706252683017412	0.1085958126620476	False	0.4373434099473973	2.222212345722908e-07	False
cg13484614	0.026853511663125	0.8714535523508815	0.593112571026839	0.593112571026839	0.0922949016624884	False	0.4172147138859957	2.222212345722908e-07	False
cg13484813	0.0615183114441024	0.812672255183265	-0.3557352771702056	0.3557352771702056	0.3474403517929834	False	0.6621191915926808	2.222212345722908e-07	False
cg13484848	0.1003573940323071	0.7775479635970939	-0.7387208852731001	0.7387208852731001	0.0229937867194839	False	0.290212828945064	2.222212345722908e-07	False
cg13484901	0.0198202058330751	0.8558476177342882	-0.2151436133879832	0.2151436133879832	0.578268590245837	False	0.8105897994810644	2.222212345722908e-07	False
cg13484946	0.02899646653019	0.1303396612425436	0.1082755588238403	0.1082755588238403	0.7815664546389636	False	0.9127479348557792	2.222212345722908e-07	False
cg13485052	0.0089651122085025	0.0433698078994391	-0.1775555240842704	0.1775555240842704	0.6476553472434436	False	0.8480617361411197	2.222212345722908e-07	False
cg13485061	0.0295146606057323	0.883012898224659	-0.5647870908890511	0.5647870908890511	0.1130927680097207	False	0.4428385335684439	2.222212345722908e-07	False
cg13485126	0.0198675231205136	0.9218396326012472	-0.2505717926352742	0.2505717926352742	0.5154986492489875	False	0.7743509889354311	2.222212345722908e-07	False
cg13485230	0.1537638463962366	0.2890336948157335	-0.4480858289407919	0.4480858289407919	0.2264369016028915	False	0.5625507005592788	2.222212345722908e-07	False
cg13485248	0.0731528413890338	0.8536838612614406	-0.6148633426266225	0.6148633426266225	0.0780444961205831	False	0.3962417683389961	2.222212345722908e-07	False
cg13485320	0.1896954685296147	0.4214680655174779	-0.4166370093263488	0.4166370093263488	0.264623556112336	False	0.5959777861630338	2.222212345722908e-07	False
cg13485366	0.0624124203497291	0.515725684122414	0.922039087434632	0.922039087434632	0.0004033860074367	False	0.1415913588784892	2.222212345722908e-07	False
cg13485420	0.114851156027278	0.5092498274859497	0.5380773217941257	0.5380773217941257	0.1350780121700977	False	0.4673622974395194	2.222212345722908e-07	False
cg13485469	0.096311591210861	0.2626249241276156	0.6533639062038836	0.6533639062038836	0.0563526472942769	False	0.3617833296941473	2.222212345722908e-07	False
cg13485481	0.0783217683543689	0.7803893806463585	-0.6184750283184841	0.6184750283184841	0.0758200141885396	False	0.3929024055848824	2.222212345722908e-07	False
cg13485533	0.0132277201119991	0.9126965047594344	0.6614746942427396	0.6614746942427396	0.0523384860098791	False	0.3544596120371074	2.222212345722908e-07	False
cg13485564	0.0235423742135735	0.1172937966401102	0.2106932900434886	0.2106932900434886	0.5863418400997794	False	0.8152121624236315	2.222212345722908e-07	False
cg13485606	0.0163039519001582	0.0720459357923987	0.8017252876331732	0.8017252876331732	0.0093572309901168	False	0.2449377555907353	2.222212345722908e-07	False
cg13485685	0.0100554414022488	0.0721266143393325	-0.8507235095062256	0.8507235095062256	0.0036453175011083	False	0.2090503908083373	2.222212345722908e-07	False
cg13485703	0.0097062757867883	0.9700350657003036	-0.5595387213570424	0.5595387213570424	0.1172294591696284	False	0.4476101795947005	2.222212345722908e-07	False
cg13485718	0.0430781502294746	0.8212515236450117	-0.4649145377254103	0.4649145377254103	0.2073230171880595	False	0.5436979298785511	2.222212345722908e-07	False
cg13485721	0.1536240745890511	0.7891852816628665	-0.5005326963742243	0.5005326963742243	0.1699424865047006	False	0.5053823606402873	2.222212345722908e-07	False
cg13485746	0.008735369565032	0.0603123402846319	-0.2515471860596566	0.2515471860596566	0.5138100637276939	False	0.7733168656605852	2.222212345722908e-07	False
cg13485756	0.0166688573738111	0.1273861002433242	-0.2815807465541591	0.2815807465541591	0.4629305843619137	False	0.7410850372015526	2.222212345722908e-07	False
cg13485782	0.0373637253901163	0.802889412018048	-0.6010553660901323	0.6010553660901323	0.0869200674090858	False	0.4093927714955041	2.222212345722908e-07	False
cg13485809	0.0607504422572927	0.7470069023943793	0.7432816997684637	0.7432816997684637	0.0217251849621357	False	0.2865292111175561	2.222212345722908e-07	False
cg13485874	0.0162553976781572	0.9222526304885204	0.0233185184228967	0.0233185184228967	0.9525174245082724	False	0.9832730202896148	2.222212345722908e-07	False
cg13485889	0.0125456978986625	0.1326058838406937	-0.4069069018966214	0.4069069018966214	0.2770807272676355	False	0.6065658119296881	2.222212345722908e-07	False
cg13485979	0.0257535345554302	0.8086860641379241	-0.5996347203249488	0.5996347203249488	0.0878668781618504	False	0.4107156864213753	2.222212345722908e-07	False
cg13485980	0.0414977572386531	0.7143884808079655	0.563377729516227	0.563377729516227	0.1141948467765392	False	0.4440390654111499	2.222212345722908e-07	False
cg13486082	0.054767745459692	0.8504881383690316	-0.6335919236950811	0.6335919236950811	0.066939666407335	False	0.3793915994263286	2.222212345722908e-07	False
cg13486170	0.0121520815034426	0.0809859530231944	-0.0330254188199741	0.0330254188199741	0.9327822888677902	False	0.9760979289486308	2.222212345722908e-07	False
cg13486354	0.0145241954662115	0.0835618128727168	0.0251242337878741	0.0251242337878741	0.9488442468097952	False	0.9819433109591964	2.222212345722908e-07	False
cg13486387	0.0142776815678554	0.0739121889447578	0.2838046203721227	0.2838046203721227	0.4592517555515107	False	0.7388041543988837	2.222212345722908e-07	False
cg13486404	0.0117263100632995	0.911290075981912	-0.6333311103368696	0.6333311103368696	0.0670870438975185	False	0.3796038010949406	2.222212345722908e-07	False
cg13486406	0.0141990186221061	0.1258019179285771	-0.1857689018121808	0.1857689018121808	0.6322698649403504	False	0.8398859600232875	2.222212345722908e-07	False
cg13486410	0.0108577602470154	0.0895008541880462	-0.69719755648144	0.69719755648144	0.0368402534920025	False	0.3240965707880043	2.222212345722908e-07	False
cg13486430	0.0910286499551878	0.4628264802052414	0.1064689897105912	0.1064689897105912	0.7851416060454273	False	0.9142333880062083	2.222212345722908e-07	False
cg13486528	0.0463203574475977	0.1901907146247267	0.598676781031463	0.598676781031463	0.0885088769838068	False	0.4118072298896487	2.222212345722908e-07	False
cg13486531	0.0197300554445192	0.8097386623660718	-0.1399258238205457	0.1399258238205457	0.719555528740753	False	0.884483516153693	2.222212345722908e-07	False
cg13486532	0.0126334909278144	0.0889082361220092	0.552724528554287	0.552724528554287	0.1227337064603565	False	0.4536527965976162	2.222212345722908e-07	False
cg13486584	0.0174757576599383	0.8945166935901167	-0.287039870749441	0.287039870749441	0.4539223901260041	False	0.735512530058148	2.222212345722908e-07	False
cg13486600	0.0124331339941543	0.906975633872834	-0.5632274365387518	0.5632274365387518	0.1143127506199337	False	0.44414643760655	2.222212345722908e-07	False
cg13486627	0.0089585956055584	0.0749506060551905	-0.0803453871404636	0.0803453871404636	0.8371996702791671	False	0.9371446631301852	2.222212345722908e-07	False
cg13486641	0.032506809684023	0.9325233055874032	-0.3830894031976053	0.3830894031976053	0.3088293580374325	False	0.6325387731696648	2.222212345722908e-07	False
cg13486755	0.1106940624493483	0.7487436366225588	0.4412481398904473	0.4412481398904473	0.2344673755641332	False	0.5695393883271676	2.222212345722908e-07	False
cg13486759	0.0234422665952615	0.896580650848317	0.5818398874322187	0.5818398874322187	0.1002648984089738	False	0.4273262334616842	2.222212345722908e-07	False
cg13486805	0.0344160386055503	0.2332742468611564	-0.1938686440231823	0.1938686440231823	0.6172158163745659	False	0.832234722447511	2.222212345722908e-07	False
cg13486820	0.0254885397925156	0.1612429129129031	-0.0860308675838733	0.0860308675838733	0.8258167239667464	False	0.9321204749101126	2.222212345722908e-07	False
cg13486833	0.0463352547572735	0.7812781674344408	0.8530273689333616	0.8530273689333616	0.0034603500379607	False	0.2079554037443552	2.222212345722908e-07	False
cg13486899	0.0221786217778299	0.8486562324988051	-0.410910274922056	0.410910274922056	0.2719189515325624	False	0.6022268858462501	2.222212345722908e-07	False
cg13486955	0.0125972482754745	0.8843337695257684	-0.3986784396603366	0.3986784396603366	0.2878489061226418	False	0.6158492000280164	2.222212345722908e-07	False
cg13486959	0.0252101360228807	0.8790052566431349	-0.8420444830021827	0.8420444830021827	0.0044031187970472	False	0.2153126978472301	2.222212345722908e-07	False
cg13487026	0.0135328230111593	0.9231845642952226	-0.2179724065076414	0.2179724065076414	0.5731578970675417	False	0.8077061760862121	2.222212345722908e-07	False
cg13487037	0.0267704561376944	0.7965323625425424	-0.4022457989405156	0.4022457989405156	0.2831543303519681	False	0.6118725688226729	2.222212345722908e-07	False
cg13487102	0.0232237253353717	0.1072257355358862	0.048614802579994	0.048614802579994	0.9011575838545032	False	0.9638319196169416	2.222212345722908e-07	False
cg13487127	0.1341498751296394	0.6053158693038209	0.0324567844232755	0.0324567844232755	0.9339375992794812	False	0.9764997805490976	2.222212345722908e-07	False
cg13487156	0.1630086061278384	0.6831834851801124	-0.2395399003412874	0.2395399003412874	0.534748607424863	False	0.785791745147741	2.222212345722908e-07	False
cg13487183	0.2540876706698702	0.5538170731797569	0.4570164932139477	0.4570164932139477	0.2161780382818817	False	0.5527908316697286	2.222212345722908e-07	False
cg13487185	0.0144884768460622	0.1117021176512056	-0.7069897126276317	0.7069897126276317	0.0331876772089882	False	0.3162569921601172	2.222212345722908e-07	False
cg13487189	0.0094367064524446	0.0637666067257492	-0.1431621565946437	0.1431621565946437	0.7132878156480603	False	0.8816317022194773	2.222212345722908e-07	False
cg13487210	0.0093321268576173	0.9384337449755156	-0.3259341435810577	0.3259341435810577	0.3920194992436588	False	0.694717279166089	2.222212345722908e-07	False
cg13487229	0.0103157589780935	0.0743501257553485	-0.483235397515474	0.483235397515474	0.1875724586054018	False	0.5238241849678414	2.222212345722908e-07	False
cg13487284	0.0321564027380881	0.5552400704093375	-0.3615160212709508	0.3615160212709508	0.3390931597397576	False	0.6559673454722998	2.222212345722908e-07	False
cg13487293	0.1720799640097869	0.3949616676634507	-0.0958566648693297	0.0958566648693297	0.8062114868466279	False	0.9236698921290424	2.222212345722908e-07	False
cg13487312	0.1819093343304427	0.5867310932111593	-0.1669321043490048	0.1669321043490048	0.6677271252814556	False	0.8586475031173719	2.222212345722908e-07	False
cg13487334	0.0385497758929686	0.8318421158492922	0.2020684093480034	0.2020684093480034	0.6021004730335474	False	0.8239059559991072	2.222212345722908e-07	False
cg13487422	0.035067549175621	0.5202814317440916	-0.1054163515058353	0.1054163515058353	0.787226356553048	False	0.915153899760184	2.222212345722908e-07	False
cg13487445	0.0601625218834146	0.7480712966567	0.5874936981202663	0.5874936981202663	0.0962171794701714	False	0.422280298702763	2.222212345722908e-07	False
cg13487456	0.0233195854039688	0.8666076562780944	-0.3607063281771812	0.3607063281771812	0.3402563418863507	False	0.656894675857428	2.222212345722908e-07	False
cg13487474	0.0942144813375152	0.8033870197947103	-0.1973307287040366	0.1973307287040366	0.6108182934058658	False	0.8287792890276946	2.222212345722908e-07	False
cg13487476	0.0393495276063974	0.76505437590467	-0.2075322073899663	0.2075322073899663	0.5921004621441985	False	0.8187417177240659	2.222212345722908e-07	False
cg13487553	0.0150662101230395	0.1118349691596433	-0.2053502242348182	0.2053502242348182	0.596086985175451	False	0.8208691443157493	2.222212345722908e-07	False
cg13487575	0.0660916862509223	0.8196478729029685	-0.7538259758441113	0.7538259758441113	0.0189714539765898	False	0.2774878837799321	2.222212345722908e-07	False
cg13487655	0.0141638204759292	0.9197087964781928	0.0036019195256981	0.0036019195256981	0.992662309128672	False	0.9974074315917552	2.222212345722908e-07	False
cg13487666	0.0861642198861391	0.3882821581272679	0.5365686543226351	0.5365686543226351	0.1363894004552631	False	0.4686474463216325	2.222212345722908e-07	False
cg13487667	0.0246586797127576	0.8834494966158662	-0.2937229447097915	0.2937229447097915	0.4429989135628824	False	0.7283909191596363	2.222212345722908e-07	False
cg13487682	0.0352486403058114	0.8473361852528347	-0.5872001854821698	0.5872001854821698	0.0964248138347789	False	0.4225187344701741	2.222212345722908e-07	False
cg13487726	0.0156896003847048	0.950236653367477	-0.7984819896020519	0.7984819896020519	0.0098704283668944	False	0.2471219618985639	2.222212345722908e-07	False
cg13487859	0.0293437902071706	0.0739576423910361	-0.5204238202957066	0.5204238202957066	0.1508918996917816	False	0.4846617382211822	2.222212345722908e-07	False
cg13487918	0.1227661714460821	0.3618202045097949	0.5661213580372322	0.5661213580372322	0.1120553285696561	False	0.4414860303780668	2.222212345722908e-07	False
cg13487949	0.0080707344086324	0.0490539607315688	-0.7469742217431223	0.7469742217431223	0.0207326759029745	False	0.283567508146653	2.222212345722908e-07	False
cg13487956	0.0071866649674102	0.0663592800788786	-0.0036697576993627	0.0036697576993627	0.9925241149034316	False	0.9973468194226645	2.222212345722908e-07	False
cg13487983	0.0735665660044811	0.6764196113271743	-0.6145311575833674	0.6145311575833674	0.0782511022607935	False	0.3965424492671818	2.222212345722908e-07	False
cg13487992	0.0205529847613655	0.8365246594015967	0.2879878228942575	0.2879878228942575	0.4523659325331691	False	0.7346550737009316	2.222212345722908e-07	False
cg13488011	0.1040663597913169	0.7799660365539884	-0.1485565659462495	0.1485565659462495	0.7028736797036885	False	0.8765175174663373	2.222212345722908e-07	False
cg13488013	0.2689938043154665	0.4519719150492589	0.034193152723661	0.034193152723661	0.9304101137606948	False	0.9751450629449052	2.222212345722908e-07	False
cg13488020	0.0183719492299987	0.9148858974259376	0.0678296157894519	0.0678296157894519	0.8623473389867234	False	0.9476543348523936	2.222212345722908e-07	False
cg13488070	0.010556552243577	0.0869451099588283	-0.3721677661701421	0.3721677661701421	0.3239742434563937	False	0.6445432842241648	2.222212345722908e-07	False
cg13488078	0.0763071604846881	0.3916860551455585	-0.7719541256814142	0.7719541256814142	0.0147975061557867	False	0.2653348393111086	2.222212345722908e-07	False
cg13488137	0.1943011939169424	0.6984049798580184	0.3541573841297191	0.3541573841297191	0.3497359843411812	False	0.6639158032383577	2.222212345722908e-07	False
cg13488186	0.0243475086221928	0.9239929665174936	-0.7032235929011936	0.7032235929011936	0.034563208745038	False	0.3189443297300361	2.222212345722908e-07	False
cg13488201	0.0424953268524844	0.1501959036657939	0.2803762318305027	0.2803762318305027	0.4649283816026331	False	0.7423490182677358	2.222212345722908e-07	False
cg13488220	0.0129912356921549	0.924117293216307	0.6770707646958369	0.6770707646958369	0.0451424104701281	False	0.3413879572845141	2.222212345722908e-07	False
cg13488284	0.0041108412132627	0.9830181137756988	-0.4579945309210338	0.4579945309210338	0.2150703960223657	False	0.551672611022083	2.222212345722908e-07	False
cg13488395	0.0117285496158511	0.0689383153579089	-0.6305470483627362	0.6305470483627362	0.0686729201190016	False	0.3824433282700521	2.222212345722908e-07	False
cg13488501	0.1109188015777141	0.7248466715473785	-0.4685423950365825	0.4685423950365825	0.203324257053064	False	0.5395530217504213	2.222212345722908e-07	False
cg13488556	0.0451924573135103	0.8854383710881801	-0.0200685777568611	0.0200685777568611	0.9591303480295472	False	0.98551577305834	2.222212345722908e-07	False
cg13488557	0.0115935851394408	0.060653911893103	0.1707811490846181	0.1707811490846181	0.6604329738278749	False	0.8548984743251808	2.222212345722908e-07	False
cg13488570	0.0224089698904287	0.0620737487491536	0.5242841777992655	0.5242841777992655	0.1473461150341908	False	0.4806300137967249	2.222212345722908e-07	False
cg13488605	0.0931385191598199	0.2740936287334688	-0.1676128206331382	0.1676128206331382	0.6664353584813463	False	0.858018893711398	2.222212345722908e-07	False
cg13488680	0.0138646385847154	0.0979235240504266	0.7317355920905524	0.7317355920905524	0.0250299365157424	False	0.2955218946307694	2.222212345722908e-07	False
cg13488725	0.0287960896850958	0.8239910431109873	0.0312793388828569	0.0312793388828569	0.936330185516546	False	0.977447981179053	2.222212345722908e-07	False
cg13488811	0.0848244271622652	0.8003045821325179	0.6180118105623554	0.6180118105623554	0.07610308251723	False	0.3933480628559711	2.222212345722908e-07	False
cg13488851	0.0134413342936689	0.9068748292858912	-0.059185313315783	0.059185313315783	0.8797800731206743	False	0.9551532918970632	2.222212345722908e-07	False
cg13488877	0.0116963580988572	0.9069255843353732	0.2616490480168084	0.2616490480168084	0.4964530946221026	False	0.7626695729280618	2.222212345722908e-07	False
cg13488921	0.0183435559638834	0.9018006080132072	-0.0650216264080811	0.0650216264080811	0.8680048263519424	False	0.9500141279326249	2.222212345722908e-07	False
cg13488930	0.0451116548431284	0.3488503091649371	-0.0994350623168877	0.0994350623168877	0.7990941800422576	False	0.9204262781683724	2.222212345722908e-07	False
cg13489005	0.1896081909442979	0.2586629422537119	-0.5747923589465029	0.5747923589465029	0.1054531716567299	False	0.4337022263201149	2.222212345722908e-07	False
cg13489040	0.0296278150447093	0.1497254013544454	-0.0183696461033935	0.0183696461033935	0.9625881859378674	False	0.9867698464987488	2.222212345722908e-07	False
cg13489049	0.084680457626884	0.679720251075172	0.8641200431994426	0.8641200431994426	0.0026593083892552	False	0.1988333007388369	2.222212345722908e-07	False
cg13489054	0.0362424718254225	0.7742403459791636	-0.3337777476741391	0.3337777476741391	0.3800390327800344	False	0.6856222100233097	2.222212345722908e-07	False
cg13489115	0.0285304581614571	0.8313446749589196	-0.544809868530616	0.544809868530616	0.1293168261429859	False	0.4609038334967656	2.222212345722908e-07	False
cg13489127	0.0166216817106373	0.8937567981444572	-0.1765418758328107	0.1765418758328107	0.6495622946230237	False	0.8489476907321143	2.222212345722908e-07	False
cg13489347	0.0117078112658633	0.8991197582162919	0.3798083813499222	0.3798083813499222	0.3133407929357795	False	0.6359896057097022	2.222212345722908e-07	False
cg13489366	0.0121241993936088	0.9206088019271964	-0.5609498903127322	0.5609498903127322	0.1161084235612387	False	0.4461346498186717	2.222212345722908e-07	False
cg13489424	0.0208393198930935	0.8206906471042551	-0.1450225966611972	0.1450225966611972	0.7096914366598137	False	0.8799031348840728	2.222212345722908e-07	False
cg13489479	0.0162410058209056	0.0953961539135056	-0.5847807445196382	0.5847807445196382	0.0981467731174273	False	0.4245033641071892	2.222212345722908e-07	False
cg13489501	0.0069650628073679	0.9731046863142324	-0.7914490886987173	0.7914490886987173	0.0110478242608925	False	0.2514143113356779	2.222212345722908e-07	False
cg13489528	0.0214677716649683	0.9182520279455882	-0.1672183385365389	0.1672183385365389	0.6671838584694595	False	0.8584011086384669	2.222212345722908e-07	False
cg13489553	0.0117929662825448	0.937961041919068	-0.6298200708079267	0.6298200708079267	0.0690908543933938	False	0.3831344660314347	2.222212345722908e-07	False
cg13489576	0.1316733396861008	0.5838280135468576	0.2680354687605503	0.2680354687605503	0.4856056657174339	False	0.7558322028334503	2.222212345722908e-07	False
cg13489590	0.0129781459300859	0.082076607723742	-0.3245726719690171	0.3245726719690171	0.3941166885974176	False	0.6961747336733285	2.222212345722908e-07	False
cg13489694	0.0166331998974939	0.0987127752710474	-0.278045209859981	0.278045209859981	0.4688049914314948	False	0.7450747888452628	2.222212345722908e-07	False
cg13489914	0.0136403740902465	0.9052077755072796	-0.6794732988629637	0.6794732988629637	0.0440938846905816	False	0.3397711466065315	2.222212345722908e-07	False
cg13489922	0.0145291232910699	0.9161681275075608	-0.5157022392087838	0.5157022392087838	0.1552956019526085	False	0.489358510635952	2.222212345722908e-07	False
cg13489958	0.0045521440082172	0.0387609319800766	-0.342732312316186	0.342732312316186	0.3665759848019083	False	0.676708314213891	2.222212345722908e-07	False
cg13489987	0.0562679505732017	0.7848195553980449	-0.6442305980899043	0.6442305980899043	0.0611003826251981	False	0.3695232110371943	2.222212345722908e-07	False
cg13490117	0.0150157185471765	0.8733714271549523	-0.3441514054867937	0.3441514054867937	0.3644636096296845	False	0.6750890132070277	2.222212345722908e-07	False
cg13490128	0.0152436055754198	0.9160241103933336	0.1450245855629823	0.1450245855629823	0.7096875945935205	False	0.8799031348840728	2.222212345722908e-07	False
cg13490145	0.0121438263825516	0.9233796424470236	-0.4164037219030555	0.4164037219030555	0.2649187060785488	False	0.596222402829407	2.222212345722908e-07	False
cg13490227	0.0293453751377336	0.7686912100927182	0.5849544276517591	0.5849544276517591	0.0980225401622308	False	0.4244153784982894	2.222212345722908e-07	False
cg13490235	0.0744459204244337	0.8264619263884944	-0.3519762847678742	0.3519762847678742	0.3529212960152421	False	0.6660987387866514	2.222212345722908e-07	False
cg13490244	0.0212359752087963	0.8905173732080092	-0.2769747888690677	0.2769747888690677	0.4705897316333463	False	0.7463488423234578	2.222212345722908e-07	False
cg13490352	0.0586281091368014	0.6924708215503064	0.3644775222055123	0.3644775222055123	0.3348554361228808	False	0.6528193358810238	2.222212345722908e-07	False
cg13490368	0.0265117137944226	0.8114983799835074	0.2367402146339487	0.2367402146339487	0.5396775192681248	False	0.7885442325080763	2.222212345722908e-07	False
cg13490403	0.0255674480576838	0.062534655978082	0.6685703677753749	0.6685703677753749	0.0489801490648606	False	0.3479374226851746	2.222212345722908e-07	False
cg13490422	0.0340941482394581	0.1800666581312838	-0.3564469728734032	0.3564469728734032	0.3464073344155176	False	0.6613699542059811	2.222212345722908e-07	False
cg13490575	0.0241618030006141	0.880848213115868	0.8508693555327347	0.8508693555327347	0.0036334114044722	False	0.2090503908083373	2.222212345722908e-07	False
cg13490578	0.0448646214950062	0.5931679556836598	0.2938008690197554	0.2938008690197554	0.4428722310082417	False	0.728299711660384	2.222212345722908e-07	False
cg13490635	0.0113197280828514	0.0861346183275298	-0.1283202129482796	0.1283202129482796	0.7421487043254309	False	0.895240071876998	2.222212345722908e-07	False
cg13490677	0.0144932672035955	0.1136383295611053	-0.6717646829597517	0.6717646829597517	0.0475144530371707	False	0.3455275475335824	2.222212345722908e-07	False
cg13490729	0.0161915831473758	0.8480006505757438	0.3644589474846908	0.3644589474846908	0.334881933575622	False	0.6528268330351121	2.222212345722908e-07	False
cg13490753	0.0570133574468657	0.7849150223235161	0.7721011841035885	0.7721011841035885	0.0147664318328218	False	0.2651250401138583	2.222212345722908e-07	False
cg13490827	0.0076174536860024	0.0679953319205212	0.2013768248056086	0.2013768248056086	0.6033703758580253	False	0.8245793274001725	2.222212345722908e-07	False
cg13490869	0.1328292641178437	0.6276716629828485	-0.0221000481772248	0.0221000481772248	0.9549964718725306	False	0.9843456403142284	2.222212345722908e-07	False
cg13490966	0.0098491562510468	0.0721284066483167	-0.7925524835472693	0.7925524835472693	0.010857163213997	False	0.2504487962893102	2.222212345722908e-07	False
cg13490971	0.0276310517364427	0.129276861917304	0.0045980669925717	0.0045980669925717	0.9906330598740744	False	0.996696197465298	2.222212345722908e-07	False
cg13490979	0.0162412236897929	0.9299855529992376	-0.5021568517975354	0.5021568517975354	0.1683379126228742	False	0.5035771574440406	2.222212345722908e-07	False
cg13491005	0.147825204334024	0.6702456440337877	-0.3653500660402694	0.3653500660402694	0.3336118895079319	False	0.6519136250354582	2.222212345722908e-07	False
cg13491023	0.0151961967926622	0.930124179340267	-0.5582962070074413	0.5582962070074413	0.118221864414229	False	0.4488700255664181	2.222212345722908e-07	False
cg13491045	0.0942057707540018	0.8328809478819272	-0.4760165193045346	0.4760165193045346	0.1952225759385082	False	0.5314034141320398	2.222212345722908e-07	False
cg13491071	0.1066296155971773	0.7261983941674195	0.448864313208776	0.448864313208776	0.2255322729145268	False	0.5615744111246038	2.222212345722908e-07	False
cg13491139	0.1343680621603984	0.6787971388035419	-0.5637679291771742	0.5637679291771742	0.1138890789853556	False	0.4436334695313753	2.222212345722908e-07	False
cg13491144	0.0428799869825135	0.7527969373374809	0.7562946901086082	0.7562946901086082	0.0183620817130126	False	0.2761506143818873	2.222212345722908e-07	False
cg13491192	0.0047755905207054	0.0375630500829739	-0.7274665785993395	0.7274665785993395	0.0263308349013078	False	0.2991159547387929	2.222212345722908e-07	False
cg13491234	0.031966083779551	0.4412005395476798	0.4973264535069492	0.4973264535069492	0.1731356893448777	False	0.5088656796285866	2.222212345722908e-07	False
cg13491250	0.044443521001966	0.3252529497996705	-0.4919873072491272	0.4919873072491272	0.1785285783246488	False	0.5146677623104724	2.222212345722908e-07	False
cg13491296	0.0828216714719428	0.0744103448487546	-0.4523411688467966	0.4523411688467966	0.2215161787058481	False	0.5578759565480178	2.222212345722908e-07	False
cg13491304	0.0301483260198987	0.7788102788683434	-0.7756246564747703	0.7756246564747703	0.0140348880890683	False	0.2633089181129373	2.222212345722908e-07	False
cg13491317	0.0300970847536636	0.7702575933330335	-0.2326211187876023	0.2326211187876023	0.5469607486661113	False	0.7925783775868707	2.222212345722908e-07	False
cg13491400	0.0313970133549911	0.8368877578297198	-0.6553355635547627	0.6553355635547627	0.0553594789664015	False	0.3598985486307718	2.222212345722908e-07	False
cg13491462	0.0490349151246867	0.1001514250871647	0.4386436392217873	0.4386436392217873	0.2375661842537395	False	0.5723759019502428	2.222212345722908e-07	False
cg13491471	0.0182382549708077	0.9404454982741484	-0.4289989181649986	0.4289989181649986	0.2492326155344464	False	0.5824548466717835	2.222212345722908e-07	False
cg13491480	0.0887723351383343	0.3973155452622693	-0.3859496996951522	0.3859496996951522	0.3049234310069326	False	0.629368383924474	2.222212345722908e-07	False
cg13491481	0.0044180124878243	0.039549597303278	-0.6374397879544876	0.6374397879544876	0.0647889375479503	False	0.3758172610076664	2.222212345722908e-07	False
cg13491490	0.0253015449631142	0.8875109483171533	0.0082667056128553	0.0082667056128553	0.9831601646460426	False	0.9941907178930904	2.222212345722908e-07	False
cg13491563	0.0738047853080015	0.2450594694806002	0.7761927874905646	0.7761927874905646	0.0139192521466374	False	0.2627838856841423	2.222212345722908e-07	False
cg13491584	0.0449117429314738	0.1242346382703375	-0.1424107079577894	0.1424107079577894	0.7147418164065977	False	0.8823286063330914	2.222212345722908e-07	False
cg13491644	0.0111366773838388	0.0681397056723382	-0.2348796729755957	0.2348796729755957	0.542962644242569	False	0.7904269262529422	2.222212345722908e-07	False
cg13491662	0.0283107555591473	0.8552310663136051	-0.6089650390518592	0.6089650390518592	0.081763575339856	False	0.4019332375312525	2.222212345722908e-07	False
cg13491690	0.0125344780216491	0.0904491860598051	-0.1384568446120612	0.1384568446120612	0.7224052594374688	False	0.8859028198712089	2.222212345722908e-07	False
cg13491724	0.0411295128377617	0.7809929851831322	-0.2981308130393685	0.2981308130393685	0.4358580127829001	False	0.7240086387058161	2.222212345722908e-07	False
cg13491731	0.0716236302213253	0.5289547039286927	0.1510326280901107	0.1510326280901107	0.698107708396119	False	0.8742023647682808	2.222212345722908e-07	False
cg13491737	0.014515527212727	0.8831218016498471	-0.2297402502179232	0.2297402502179232	0.5520766020079777	False	0.7955311366789931	2.222212345722908e-07	False
cg13491759	0.016306806682182	0.1108068386589807	0.220435685483552	0.220435685483552	0.568721012953343	False	0.8050444319506306	2.222212345722908e-07	False
cg13491848	0.028313005819001	0.8073287309641503	-0.0412342081115971	0.0412342081115971	0.916117290488726	False	0.9696794323265712	2.222212345722908e-07	False
cg13491907	0.1421452699962565	0.7545657970891739	0.242549561731924	0.242549561731924	0.5294695538710762	False	0.7828255767181581	2.222212345722908e-07	False
cg13491945	0.010487918200696	0.9402774504516374	-0.5112624957953871	0.5112624957953871	0.1595036242134485	False	0.4941215464100565	2.222212345722908e-07	False
cg13491959	0.0092475985667858	0.9317285051792804	0.4078294988732473	0.4078294988732473	0.2758866737179367	False	0.605660765074099	2.222212345722908e-07	False
cg13492070	0.0060086831066321	0.0455762369518355	0.8538647349095807	0.8538647349095807	0.0033947520169389	False	0.2068858609326339	2.222212345722908e-07	False
cg13492103	0.0082387583800672	0.0741339831862816	-0.2927531105472087	0.2927531105472087	0.4445769121649323	False	0.7294829780472664	2.222212345722908e-07	False
cg13492133	0.0542167054768296	0.8021925555255883	-0.7213280034238483	0.7213280034238483	0.0282780606523298	False	0.3035504972687075	2.222212345722908e-07	False
cg13492159	0.012525977173727	0.0803893256262547	0.3786758331676022	0.3786758331676022	0.3149057182485067	False	0.6370730292694325	2.222212345722908e-07	False
cg13492164	0.0216418673200253	0.910557250324051	-0.2065346120525331	0.2065346120525331	0.5939219231696091	False	0.8196716905328099	2.222212345722908e-07	False
cg13492223	0.0278601548406187	0.838065262740034	-0.5014029469075362	0.5014029469075362	0.1690816429532729	False	0.5043622313185825	2.222212345722908e-07	False
cg13492227	0.1003130544556319	0.3921387495475857	0.1719045975551589	0.1719045975551589	0.6583086025306606	False	0.853752565682772	2.222212345722908e-07	False
cg13492245	0.0718927609757646	0.5856166348756316	-0.9278435184972073	0.9278435184972073	0.0003094808243593	False	0.1331799056509411	2.222212345722908e-07	False
cg13492288	0.0130922327551452	0.1277483219124117	-0.3054683949952346	0.3054683949952346	0.4240849385384531	False	0.7164704554444399	2.222212345722908e-07	False
cg13492289	0.0428621681008721	0.609384536757293	-0.1097316586653936	0.1097316586653936	0.778687443602007	False	0.9113844263080988	2.222212345722908e-07	False
cg13492291	0.0235670352706739	0.9126342699744504	0.7229523777077842	0.7229523777077842	0.0277539138648727	False	0.3022899034772053	2.222212345722908e-07	False
cg13492331	0.0804274938631151	0.5476680481514261	0.1604065287798747	0.1604065287798747	0.6801483473632587	False	0.8654043116874813	2.222212345722908e-07	False
cg13492337	0.0593422471526332	0.7345159454672519	0.5714093386783672	0.5714093386783672	0.1080002368623395	False	0.436575303636742	2.222212345722908e-07	False
cg13492340	0.1364484104042461	0.3273071422578275	-0.4458369233819511	0.4458369233819511	0.2290613146018978	False	0.5648483719120339	2.222212345722908e-07	False
cg13492364	0.0544312214318201	0.1360793775951394	0.7669411998005351	0.7669411998005351	0.0158830770813763	False	0.2696135082464324	2.222212345722908e-07	False
cg13492520	0.0140757759189166	0.8894743394178375	-0.2018877458723099	0.2018877458723099	0.6024321221783454	False	0.8240640896985774	2.222212345722908e-07	False
cg13492600	0.0070664687231227	0.9703068783069304	-0.1399914383545166	0.1399914383545166	0.7194283099591892	False	0.8844303923206042	2.222212345722908e-07	False
cg13492602	0.1314635717601665	0.2874040712644017	0.5793380850517138	0.5793380850517138	0.1020885022877201	False	0.4297142943383553	2.222212345722908e-07	False
cg13492671	0.0267359333638905	0.8674258558970566	-0.0386079242169114	0.0386079242169114	0.9214462134375688	False	0.9717479844280698	2.222212345722908e-07	False
cg13492692	0.0713383075531975	0.2484260864735761	0.7966329420017607	0.7966329420017607	0.0101713429056616	False	0.2479337120304876	2.222212345722908e-07	False
cg13492737	0.0589900937554823	0.9127871980314016	-0.0922053221909118	0.0922053221909118	0.8134865861476526	False	0.926928559189044	2.222212345722908e-07	False
cg13492803	0.0644470729919629	0.1567152926879059	0.2902001981521006	0.2902001981521006	0.4487424142863676	False	0.7323311939236907	2.222212345722908e-07	False
cg13492826	0.0218430780539762	0.8605070913651044	0.1821130843032427	0.1821130843032427	0.6391033545876332	False	0.8434546354322419	2.222212345722908e-07	False
cg13492856	0.0157830611733482	0.8803975903261938	0.4564444202225988	0.4564444202225988	0.2168273719692841	False	0.5533717134099091	2.222212345722908e-07	False
cg13493001	0.0745811584427871	0.7956253317317217	-0.448245769531121	0.448245769531121	0.2262508831429234	False	0.5623431385241912	2.222212345722908e-07	False
cg13493005	0.0795018782857514	0.7877793804209645	0.6302531853141842	0.6302531853141842	0.0688416687084375	False	0.3827662819404626	2.222212345722908e-07	False
cg13493043	0.0187537598696878	0.9132509226941434	-0.0397121133025533	0.0397121133025533	0.9192053923683334	False	0.9708045009353432	2.222212345722908e-07	False
cg13493048	0.0631551152848973	0.7513919407342331	0.249555361503154	0.249555361503154	0.5172606226617597	False	0.7753028458491152	2.222212345722908e-07	False
cg13493071	0.0828046726349096	0.6488814656643713	-0.3488832370511197	0.3488832370511197	0.3574624000051696	False	0.6695259552576599	2.222212345722908e-07	False
cg13493091	0.0274673736407462	0.8536630845363916	-0.4736461028087798	0.4736461028087798	0.1977720911926219	False	0.5340404235275263	2.222212345722908e-07	False
cg13493109	0.0198496767397386	0.131365834750616	-0.0509143185351333	0.0509143185351333	0.8965020029377002	False	0.9618383209896456	2.222212345722908e-07	False
cg13493250	0.0585671302848492	0.433727948739636	0.0099176615735956	0.0099176615735956	0.9797975617382614	False	0.9928891228629936	2.222212345722908e-07	False
cg13493426	0.1333005305557948	0.6920223021197603	-0.7864197723649828	0.7864197723649828	0.0119454442334729	False	0.2559242728400187	2.222212345722908e-07	False
cg13493526	0.1095357200832019	0.186423510273211	0.6907392608450935	0.6907392608450935	0.0393861453326213	False	0.330028380976655	2.222212345722908e-07	False
cg13493546	0.0100359715090642	0.9375618853441272	-0.2201784548771341	0.2201784548771341	0.5691837502941233	False	0.8052547676980366	2.222212345722908e-07	False
cg13493559	0.0373011693524418	0.0814977830127993	-0.4504694958136317	0.4504694958136317	0.2236732312912581	False	0.5598666637198684	2.222212345722908e-07	False
cg13493560	0.0109939396358744	0.9337544221556427	-0.1218095336806165	0.1218095336806165	0.7548994692124086	False	0.900953372331992	2.222212345722908e-07	False
cg13493563	0.0523642601024354	0.3794740349877439	-0.002456984150198	0.002456984150198	0.9949946981706316	False	0.998259734414389	2.222212345722908e-07	False
cg13493620	0.0194914605057785	0.8387493557890556	-0.5888679796795224	0.5888679796795224	0.0952486290638946	False	0.4209923543001879	2.222212345722908e-07	False
cg13493635	0.1196350865448221	0.4645663294390761	0.2876977701766766	0.2876977701766766	0.4528419291277893	False	0.7350016341224025	2.222212345722908e-07	False
cg13493652	0.0649442517711975	0.7817038122765085	0.0023288231470326	0.0023288231470326	0.9952557818840124	False	0.9983573315426733	2.222212345722908e-07	False
cg13493655	0.0750894377702347	0.8164832945485742	-0.5953008965982435	0.5953008965982435	0.0907942974837735	False	0.4148655157821885	2.222212345722908e-07	False
cg13493749	0.0128701046487516	0.0594061952967267	-0.0236169660031778	0.0236169660031778	0.9519102688624468	False	0.9830261861139412	2.222212345722908e-07	False
cg13493766	0.1166185066546404	0.2934828167964408	-0.4475720941744769	0.4475720941744769	0.2270349636738156	False	0.5630127169186157	2.222212345722908e-07	False
cg13493781	0.0302181775628891	0.8053065375637602	-0.4613974183452809	0.4613974183452809	0.2112410116881588	False	0.54771577415342	2.222212345722908e-07	False
cg13494037	0.0441350743187902	0.8725584466809321	-0.8484003038302321	0.8484003038302321	0.0038386017194878	False	0.2100766481672746	2.222212345722908e-07	False
cg13494055	0.020678843349753	0.89457365850821	0.0508997300681888	0.0508997300681888	0.8965315301462913	False	0.9618502025172554	2.222212345722908e-07	False
cg13494087	0.0503650482957835	0.8436164704796156	0.6833419956977138	0.6833419956977138	0.0424386112055167	False	0.3364381759551666	2.222212345722908e-07	False
cg13494126	0.0040022250025761	0.9865744896169814	-0.3031155446051254	0.3031155446051254	0.4278444258437059	False	0.7188073383101212	2.222212345722908e-07	False
cg13494173	0.0440510440914528	0.8551544914807293	-0.2406400190410174	0.2406400190410174	0.5328166035722676	False	0.7848015709235465	2.222212345722908e-07	False
cg13494191	0.0138385656998441	0.0996795592042103	-0.6876632061442434	0.6876632061442434	0.0406376389581186	False	0.3322980111252894	2.222212345722908e-07	False
cg13494334	0.0250417164583608	0.1369972036605796	-0.0918381921287032	0.0918381921287032	0.8142187644762159	False	0.9273087108584844	2.222212345722908e-07	False
cg13494348	0.2177353414201911	0.497178116006778	0.3719562301942932	0.3719562301942932	0.3242711642369666	False	0.6447804346125268	2.222212345722908e-07	False
cg13494355	0.0223591079380031	0.8965076756579474	-0.8487258954703452	0.8487258954703452	0.0038110994486121	False	0.2100766481672746	2.222212345722908e-07	False
cg13494368	0.0087347197565631	0.0616435896635006	-0.2490656212865312	0.2490656212865312	0.5181104343212192	False	0.7757675521737969	2.222212345722908e-07	False
cg13494428	0.0429828896349817	0.2360221534295633	0.5324247404220046	0.5324247404220046	0.1400299175172744	False	0.4732742081952175	2.222212345722908e-07	False
cg13494489	0.0425168585788216	0.4756405888402337	0.8150204933429521	0.8150204933429521	0.0074416418004186	False	0.2343494956306439	2.222212345722908e-07	False
cg13494498	0.0149980781359725	0.0997613862772329	0.6245205613147313	0.6245205613147313	0.0721856250732215	False	0.3876734307583162	2.222212345722908e-07	False
cg13494509	0.0194885844942996	0.0817230172007613	-0.7137599565049799	0.7137599565049799	0.0308055189553545	False	0.3098467845540333	2.222212345722908e-07	False
cg13494587	0.0268768901154125	0.8963824097245492	0.6389874441549203	0.6389874441549203	0.063936305103636	False	0.3743105111874293	2.222212345722908e-07	False
cg13494636	0.0896349273376107	0.5374027977213088	-0.1622926953335072	0.1622926953335072	0.6765511052814954	False	0.8634117683994972	2.222212345722908e-07	False
cg13494652	0.0848866177528716	0.7670688843419582	-0.1883258731213927	0.1883258731213927	0.6275045826932317	False	0.8374598129060966	2.222212345722908e-07	False
cg13494704	0.0174619628057556	0.1025538838571466	-0.0306504017058796	0.0306504017058796	0.9376083766602477	False	0.9779049749287944	2.222212345722908e-07	False
cg13494721	0.0232239753455469	0.868272924941344	-0.1081042042140552	0.1081042042140552	0.7819054098624628	False	0.9128803500287728	2.222212345722908e-07	False
cg13494826	0.0192286273578531	0.8118140996942167	0.1462551402188699	0.1462551402188699	0.7073115553361728	False	0.8785858746818457	2.222212345722908e-07	False
cg13494827	0.082388078123882	0.8132545744804918	-0.1344529461109178	0.1344529461109178	0.7301875034265796	False	0.8897097810476815	2.222212345722908e-07	False
cg13494887	0.1540717463916348	0.6608140709915665	-0.0811182220352112	0.0811182220352112	0.8356507923587353	False	0.9364731215802	2.222212345722908e-07	False
cg13494933	0.0470165137787053	0.4353218809946423	0.2893980845448503	0.2893980845448503	0.4500546870962549	False	0.7331168719666747	2.222212345722908e-07	False
cg13494951	0.0994052245247474	0.7575561435456535	-0.1667158272480123	0.1667158272480123	0.6681377035053402	False	0.8588515146791271	2.222212345722908e-07	False
cg13494954	0.0070899671677721	0.9696527573588096	0.2143334474998506	0.2143334474998506	0.5797353086462714	False	0.8113224732042508	2.222212345722908e-07	False
cg13495025	0.0080202144909913	0.956072647942934	0.0285950816269202	0.0285950816269202	0.9417862572744208	False	0.979503504592381	2.222212345722908e-07	False
cg13495038	0.0189783147442894	0.9050101739968686	0.4747162713268273	0.4747162713268273	0.1966187714741804	False	0.5328422201528024	2.222212345722908e-07	False
cg13495118	0.2875647605229632	0.4526447642492999	-0.2162516432928206	0.2162516432928206	0.5762647909116105	False	0.8095341829294667	2.222212345722908e-07	False
cg13495167	0.0129311033176379	0.8987315759385958	0.3040145497688246	0.3040145497688246	0.4264062055983307	False	0.7179265742070458	2.222212345722908e-07	False
cg13495204	0.0322985649992743	0.8609678136836031	-0.1065289719625232	0.1065289719625232	0.7850228466320455	False	0.9142036608978268	2.222212345722908e-07	False
cg13495205	0.0347511782976285	0.1624730320233608	0.3862776296217837	0.3862776296217837	0.3044772324349041	False	0.6289436013319795	2.222212345722908e-07	False
cg13495227	0.0365021740824947	0.8999634114766242	-0.3958247167653462	0.3958247167653462	0.2916330552644982	False	0.6187141489563657	2.222212345722908e-07	False
cg13495235	0.1310972850425562	0.476905493213531	0.7381978781250808	0.7381978781250808	0.0231423108787078	False	0.2904069572845946	2.222212345722908e-07	False
cg13495347	0.0055884495192136	0.0520643623750006	0.5958321779427892	0.5958321779427892	0.0904322548656897	False	0.4143145863969069	2.222212345722908e-07	False
cg13495369	0.0208389740973301	0.1025043122109671	0.2194204362648761	0.2194204362648761	0.5705481657798648	False	0.8060852203284985	2.222212345722908e-07	False
cg13495373	0.0150930922963296	0.9091116442580592	-0.5833930060014885	0.5833930060014885	0.0991428478949364	False	0.4259057568200817	2.222212345722908e-07	False
cg13495381	0.0554310884350404	0.2579712563756663	-0.7479148055502602	0.7479148055502602	0.0204847461709091	False	0.2825749225482774	2.222212345722908e-07	False
cg13495532	0.0214297827017185	0.1553323072739894	0.2959102881463767	0.2959102881463767	0.4394489607853638	False	0.7262424392989074	2.222212345722908e-07	False
cg13495574	0.0189096369190111	0.0977085687136362	-0.3171231436716855	0.3171231436716855	0.4056832653479016	False	0.7041404929843189	2.222212345722908e-07	False
cg13495693	0.0388513666524172	0.3942927247492931	-0.2021368613054626	0.2021368613054626	0.6019748302867208	False	0.823824212574311	2.222212345722908e-07	False
cg13495838	0.0130328370941969	0.069729655584332	-0.015068958226996	0.015068958226996	0.969307578748408	False	0.9892552730875362	2.222212345722908e-07	False
cg13495850	0.044009728576401	0.1141463803046898	0.4163955267230482	0.4163955267230482	0.2649290775890836	False	0.596222402829407	2.222212345722908e-07	False
cg13495928	0.0186028970829733	0.9007329546800594	0.6825013111648788	0.6825013111648788	0.0427948486452609	False	0.3370312335756015	2.222212345722908e-07	False
cg13496039	0.0188646456364117	0.919826855030649	0.7384903090154717	0.7384903090154717	0.0230591882796102	False	0.2903495219100185	2.222212345722908e-07	False
cg13496041	0.0642790871103002	0.2297931652851959	0.7127170887471299	0.7127170887471299	0.0311649423688488	False	0.3108369358909569	2.222212345722908e-07	False
cg13496066	0.0498250847911877	0.8810201509198828	-0.6052730608553967	0.6052730608553967	0.0841462417763374	False	0.4049490641638725	2.222212345722908e-07	False
cg13496098	0.0246786624314827	0.1686097358546445	0.5964568594064776	0.5964568594064776	0.0900076995941545	False	0.4138345713138191	2.222212345722908e-07	False
cg13496119	0.0395874012259678	0.8814742145429538	0.2256100521049565	0.2256100521049565	0.5594422050334039	False	0.7998567443682543	2.222212345722908e-07	False
cg13496160	0.0105046722946147	0.0787537355299707	-0.1094215886111865	0.1094215886111865	0.7793003223285108	False	0.9115746201583776	2.222212345722908e-07	False
cg13496167	0.0992375928206441	0.8185269290935252	-0.1686175002027386	0.1686175002027386	0.6645302059074211	False	0.8570168181829052	2.222212345722908e-07	False
cg13496244	0.0328138665834724	0.8359090167202425	-0.3145256902543057	0.3145256902543057	0.4097522982013848	False	0.7067709767266778	2.222212345722908e-07	False
cg13496251	0.1136459914887452	0.7139635747950057	-0.5722718962540895	0.5722718962540895	0.1073473270850699	False	0.4359260934328584	2.222212345722908e-07	False
cg13496270	0.0471241075820699	0.3451919922296828	-0.7273889477507043	0.7273889477507043	0.0263548933833022	False	0.2991563599100184	2.222212345722908e-07	False
cg13496323	0.0164421150863584	0.0911487717505802	-0.1580122208684986	0.1580122208684986	0.6847227456425652	False	0.8674311212801565	2.222212345722908e-07	False
cg13496324	0.0224044832411272	0.2007510327946722	-0.6993909507865897	0.6993909507865897	0.0360005234438923	False	0.3222812826616625	2.222212345722908e-07	False
cg13496359	0.0181971193776625	0.893945436456361	-0.082629911616147	0.082629911616147	0.8326225548808142	False	0.9350401658584624	2.222212345722908e-07	False
cg13496481	0.0258761637727129	0.8962584865543068	-0.119294262222508	0.119294262222508	0.7598393888923046	False	0.9030934569761632	2.222212345722908e-07	False
cg13496492	0.0579611798999149	0.8374331696505796	-0.2769902799584728	0.2769902799584728	0.4705638824738505	False	0.7463488423234578	2.222212345722908e-07	False
cg13496511	0.0136594848137146	0.9282601873654018	0.7181122601584246	0.7181122601584246	0.0293347321353928	False	0.306081457177409	2.222212345722908e-07	False
cg13496515	0.0156446397717561	0.9170452525341212	-0.4750193182773444	0.4750193182773444	0.1962928639531636	False	0.5324911044402633	2.222212345722908e-07	False
cg13496568	0.067429576861242	0.8133584358815809	-0.4850366921556613	0.4850366921556613	0.1856903829906876	False	0.5218911994514802	2.222212345722908e-07	False
cg13496596	0.0929022165453375	0.2162369220063034	-0.4260158148321797	0.4260158148321797	0.2529017930752491	False	0.5857021354855317	2.222212345722908e-07	False
cg13496660	0.1817590150481493	0.767538848911154	-0.3032189172828609	0.3032189172828609	0.4276789412158994	False	0.7186839646926216	2.222212345722908e-07	False
cg13496662	0.3039979947616202	0.4813060830113359	-0.595595700849726	0.595595700849726	0.0905932929888786	False	0.4145656702178451	2.222212345722908e-07	False
cg13496755	0.1634952961774146	0.7907837431407702	0.6069161461662248	0.6069161461662248	0.0830806321510464	False	0.4038490225072465	2.222212345722908e-07	False
cg13496790	0.0890019743257512	0.8322236664081775	-0.3933771843574061	0.3933771843574061	0.2948988395470996	False	0.6214990945157113	2.222212345722908e-07	False
cg13496793	0.0358298553483722	0.8261635008320527	-0.33422860804287	0.33422860804287	0.3793556804132736	False	0.6852413643431852	2.222212345722908e-07	False
cg13496837	0.0779333259873928	0.6863528911748559	0.0188481724588739	0.0188481724588739	0.9616141838308534	False	0.986405737857658	2.222212345722908e-07	False
cg13496838	0.0380705750979096	0.1987869595846431	0.0217368829520584	0.0217368829520584	0.9557354177177456	False	0.984492968122196	2.222212345722908e-07	False
cg13496862	0.0498000227002361	0.8210873700971093	0.3361017216733404	0.3361017216733404	0.3765228804822275	False	0.6835479105022401	2.222212345722908e-07	False
cg13496915	0.0588743905592049	0.8353085263798719	-0.6476895410076872	0.6476895410076872	0.0592737362310545	False	0.3668090936147792	2.222212345722908e-07	False
cg13496979	0.0063570194340993	0.0441341262051822	-0.0415921443029608	0.0415921443029608	0.915391231325793	False	0.9693093813546976	2.222212345722908e-07	False
cg13496998	0.0865399392079039	0.8516210984346474	0.1136065468431595	0.1136065468431595	0.7710374035471017	False	0.9079225530317414	2.222212345722908e-07	False
cg13497017	0.0976883954286102	0.8159699462410615	-0.7678025391379647	0.7678025391379647	0.0156928902935298	False	0.2687355208870163	2.222212345722908e-07	False
cg13497069	0.0168384977706619	0.9217161583555692	-0.3753861921142972	0.3753861921142972	0.3194734796594288	False	0.6409147425288643	2.222212345722908e-07	False
cg13497074	0.0109272259298782	0.094204574290175	-0.1473546994538037	0.1473546994538037	0.7051902980255556	False	0.8775703536513915	2.222212345722908e-07	False
cg13497089	0.0771558725219923	0.1607312984972488	0.680162847807084	0.680162847807084	0.0437958663561138	False	0.3392256628684773	2.222212345722908e-07	False
cg13497155	0.0095828158158895	0.0604593547701558	-0.2687580411344025	0.2687580411344025	0.4843846021348655	False	0.7552708864798955	2.222212345722908e-07	False
cg13497187	0.0149823647922628	0.8822230364163642	-0.5731252609224408	0.5731252609224408	0.1067037295322134	False	0.4351737534735591	2.222212345722908e-07	False
cg13497268	0.0344921696486526	0.700667215723956	0.312774404578209	0.312774404578209	0.4125062106197781	False	0.7086305984688968	2.222212345722908e-07	False
cg13497285	0.0122309130674531	0.1079615769415964	-0.3988238953696456	0.3988238953696456	0.287656708663031	False	0.6157004509649893	2.222212345722908e-07	False
cg13497301	0.0142376734199797	0.1096478333313	-0.0827757062857368	0.0827757062857368	0.8323305970937515	False	0.9349310191965352	2.222212345722908e-07	False
cg13497315	0.0205290291942531	0.8923759797824963	-0.243152931975133	0.243152931975133	0.5284136731253488	False	0.782205061032886	2.222212345722908e-07	False
cg13497475	0.0100700632919163	0.0860164561966301	0.3527473179215933	0.3527473179215933	0.3517936663380242	False	0.6652484932404508	2.222212345722908e-07	False
cg13497506	0.0067526140442004	0.0402417402683659	-0.0573953157422356	0.0573953157422356	0.8833957274391707	False	0.9565985767340968	2.222212345722908e-07	False
cg13497525	0.1183836171814999	0.8030471209560625	0.0531491817440935	0.0531491817440935	0.8919799338322024	False	0.96013677839862	2.222212345722908e-07	False
cg13497563	0.0335458444580932	0.1486555758010354	0.7644441553977925	0.7644441553977925	0.0164431095965311	False	0.2718780204533436	2.222212345722908e-07	False
cg13497643	0.0543175334841604	0.6492575023297424	-0.4146281636010783	0.4146281636010783	0.2671707844328254	False	0.5980747937377641	2.222212345722908e-07	False
cg13497696	0.0075154187128328	0.052033463211279	-0.3186059383201692	0.3186059383201692	0.4033687265715608	False	0.7024369555924908	2.222212345722908e-07	False
cg13497903	0.0492990686343585	0.1927156042497081	0.7392967243491783	0.7392967243491783	0.0228309881819973	False	0.2899636019382243	2.222212345722908e-07	False
cg13497926	0.1371375202661009	0.7009539864149549	0.0244996505238818	0.0244996505238818	0.9501146798754964	False	0.982474295435315	2.222212345722908e-07	False
cg13497939	0.0092156129455266	0.0551309009922917	-0.4089890221869395	0.4089890221869395	0.27438980012881	False	0.6043381763423558	2.222212345722908e-07	False
cg13498087	0.0394321066561529	0.7366931517354677	-0.7069439239063493	0.7069439239063493	0.0332041832650726	False	0.3163254483370569	2.222212345722908e-07	False
cg13498284	0.041693521572422	0.7610179122694004	0.1717381363433776	0.1717381363433776	0.6586232373164824	False	0.8539487739425913	2.222212345722908e-07	False
cg13498289	0.0124178616545091	0.0722115737530699	-0.3279642614238324	0.3279642614238324	0.3889019994433655	False	0.692408098334403	2.222212345722908e-07	False
cg13498382	0.0453386732806517	0.8300466091765716	0.3854682312611766	0.3854682312611766	0.3055791434394883	False	0.6298897242730824	2.222212345722908e-07	False
cg13498574	0.0224850612492489	0.8728000246336602	-0.4548964624488817	0.4548964624488817	0.218589760292438	False	0.5551369661785956	2.222212345722908e-07	False
cg13498610	0.0414889262236332	0.8163289714048039	-0.7681689672167444	0.7681689672167444	0.0156124446590319	False	0.2684238841619654	2.222212345722908e-07	False
cg13498650	0.0537464715429037	0.8461860738197645	-0.0909074909870088	0.0909074909870088	0.8160754459779583	False	0.928079143785857	2.222212345722908e-07	False
cg13498757	0.1566635206869563	0.3278868925897059	-0.069412413941451	0.069412413941451	0.8591607153425915	False	0.9463862862235226	2.222212345722908e-07	False
cg13498778	0.2005879431058801	0.5062822903409598	-0.4401650215414369	0.4401650215414369	0.2357533848405279	False	0.5707234255673221	2.222212345722908e-07	False
cg13498800	0.015705647851596	0.8523855872087316	-0.6579654336728129	0.6579654336728129	0.0540521523750126	False	0.3574579029902768	2.222212345722908e-07	False
cg13498858	0.0099606337402232	0.044264851989494	0.5829517130464753	0.5829517130464753	0.0994608784757925	False	0.426376502647026	2.222212345722908e-07	False
cg13498872	0.0129525077507261	0.0808461087324517	-0.5587226160043961	0.5587226160043961	0.1178807236113787	False	0.4483880926705186	2.222212345722908e-07	False
cg13498940	0.0253998427540908	0.8863087205789271	-0.7275566522503044	0.7275566522503044	0.0263029383641213	False	0.2990995477690982	2.222212345722908e-07	False
cg13499011	0.0381670995624018	0.9009218651212164	0.35203562122367	0.35203562122367	0.3528344548278416	False	0.6660299437121983	2.222212345722908e-07	False
cg13499022	0.0088362635809192	0.0609330591742769	0.3717535267000399	0.3717535267000399	0.3245558146001639	False	0.6450036906193548	2.222212345722908e-07	False
cg13499067	0.0184229156411798	0.1199485206749034	-0.5270000150774958	0.5270000150774958	0.1448810351829389	False	0.478241535689398	2.222212345722908e-07	False
cg13499155	0.0232162386355754	0.9107575408789368	-0.0575906413702985	0.0575906413702985	0.883001093398591	False	0.9564151976882316	2.222212345722908e-07	False
cg13499210	0.0727219924146865	0.8123029392129131	-0.218599441261591	0.218599441261591	0.5720272824950378	False	0.807044881073157	2.222212345722908e-07	False
cg13499271	0.0218620950333233	0.0940460284021171	-0.0803021916583562	0.0803021916583562	0.8372862548796614	False	0.9371823303764688	2.222212345722908e-07	False
cg13499300	0.0062101534154498	0.0532621371819974	0.1304532604632745	0.1304532604632745	0.7379828877909163	False	0.8933006415336271	2.222212345722908e-07	False
cg13499318	0.0443583770964176	0.8229139837517288	0.0722191036148628	0.0722191036148628	0.8535143982202266	False	0.9441867867461688	2.222212345722908e-07	False
cg13499324	0.0199920048691119	0.8905456534295867	-0.5422843899633893	0.5422843899633893	0.1314605240934671	False	0.4631233322970511	2.222212345722908e-07	False
cg13499371	0.0182767293700864	0.9113955021147772	0.4930075506734878	0.4930075506734878	0.177490778729814	False	0.5136940483263474	2.222212345722908e-07	False
cg13499395	0.0522428898887031	0.4281964226855377	0.6453459227030817	0.6453459227030817	0.0605075598546437	False	0.3689101852063383	2.222212345722908e-07	False
cg13499468	0.0256119846091792	0.1704422098954739	-0.6504672358487463	0.6504672358487463	0.0578321368068276	False	0.3643605576022858	2.222212345722908e-07	False
cg13499600	0.0406273318779528	0.8830928224774394	0.2619970507134771	0.2619970507134771	0.4958594725466511	False	0.7623258483200166	2.222212345722908e-07	False
cg13499717	0.0487097054084863	0.7955207471603274	0.8795123831273026	0.8795123831273026	0.0017735108772098	False	0.1872822115370822	2.222212345722908e-07	False
cg13499773	0.0180488128070104	0.8514951131256308	-0.1714672609523171	0.1714672609523171	0.6591353284346188	False	0.854207743922731	2.222212345722908e-07	False
cg13499923	0.0679386791190318	0.670517927088552	0.8558690742233127	0.8558690742233127	0.0032412164424342	False	0.2052706536115361	2.222212345722908e-07	False
cg13499966	0.0131237430428291	0.0940519234109154	-0.0144224573826491	0.0144224573826491	0.970623903525926	False	0.9897741496234592	2.222212345722908e-07	False
cg13500013	0.0538145642846135	0.522405088869962	-0.0370824955873866	0.0370824955873866	0.9245426744293498	False	0.973025692270179	2.222212345722908e-07	False
cg13500029	0.0168175904688567	0.9278857880829192	-0.3797540109383676	0.3797540109383676	0.3134158308233145	False	0.6360462355026553	2.222212345722908e-07	False
cg13500059	0.0175911022418942	0.9158223644234528	-0.6724986146403716	0.6724986146403716	0.0471817086212593	False	0.345173767554758	2.222212345722908e-07	False
cg13500072	0.0765608758139753	0.3374090447204951	0.5375229390605738	0.5375229390605738	0.1355590332239536	False	0.4679633930839056	2.222212345722908e-07	False
cg13500074	0.0201813220141125	0.0878472206283353	0.5529352199859292	0.5529352199859292	0.1225612543053012	False	0.4533654157752785	2.222212345722908e-07	False
cg13500113	0.1330765301204204	0.2487724747660673	0.532297441607932	0.532297441607932	0.1401426460478805	False	0.4733481541455331	2.222212345722908e-07	False
cg13500194	0.0242703276422677	0.8783738097113573	-0.705189402344762	0.705189402344762	0.0338406885539869	False	0.3177323599940362	2.222212345722908e-07	False
cg13500195	0.0064715350256145	0.0489875129011221	-0.6790466205207505	0.6790466205207505	0.0442789429738002	False	0.3399177661020375	2.222212345722908e-07	False
cg13500206	0.1447865085152242	0.7054605801705008	-0.0917937150361966	0.0917937150361966	0.8143074749199983	False	0.9273277068139564	2.222212345722908e-07	False
cg13500353	0.0136773661272577	0.0779228591065119	-0.4729662538885395	0.4729662538885395	0.1985067244600257	False	0.5347179937458184	2.222212345722908e-07	False
cg13500354	0.0432470044820513	0.7730259497839465	-0.1676281602632993	0.1676281602632993	0.6664062578298785	False	0.858018893711398	2.222212345722908e-07	False
cg13500388	0.0635409889571453	0.7254961646480377	0.3920858339284029	0.3920858339284029	0.29662943079734	False	0.6229145216361945	2.222212345722908e-07	False
cg13500430	0.0176630723441318	0.8033836753585786	0.5754821117832444	0.5754821117832444	0.1049383683831769	False	0.4331462975286308	2.222212345722908e-07	False
cg13500489	0.0580937075257754	0.315499966428039	-0.0273914724816689	0.0273914724816689	0.94423342821761	False	0.9803661267630148	2.222212345722908e-07	False
cg13500576	0.0268396355679002	0.1243452747023311	0.6678851975330202	0.6678851975330202	0.0492982515892623	False	0.3487988557439949	2.222212345722908e-07	False
cg13500715	0.0186463036188703	0.9067638525505086	0.5630693485298514	0.5630693485298514	0.1144368485102044	False	0.4443133915142879	2.222212345722908e-07	False
cg13500720	0.0323009703473954	0.8959384258681997	0.6439961520900467	0.6439961520900467	0.0612254607927972	False	0.3697327322837128	2.222212345722908e-07	False
cg13500774	0.0117326234071699	0.1051692263585896	-0.4592120353408097	0.4592120353408097	0.2136959343777432	False	0.5502877149980885	2.222212345722908e-07	False
cg13500797	0.0070117386796242	0.0401685930492274	-0.2873374257121636	0.2873374257121636	0.453433580990537	False	0.73537847363747	2.222212345722908e-07	False
cg13500819	0.014315948002774	0.9098771839175251	-0.8387352098181542	0.8387352098181542	0.0047184083191817	False	0.2169698909984703	2.222212345722908e-07	False
cg13500842	0.0567771894378069	0.7240136146369358	-0.2672719040399682	0.2672719040399682	0.4868973867189398	False	0.7567288953529931	2.222212345722908e-07	False
cg13500852	0.0919046330820639	0.3766160641300176	0.6893030105784607	0.6893030105784607	0.0399673396852224	False	0.3310274385818574	2.222212345722908e-07	False
cg13500877	0.0841424606730037	0.8442182864085671	-0.2776902691938321	0.2776902691938321	0.4693964747290483	False	0.7455557092066907	2.222212345722908e-07	False
cg13500909	0.0141046522545865	0.8904869151543874	-0.4303970630352967	0.4303970630352967	0.2475227765028035	False	0.5809249823187195	2.222212345722908e-07	False
cg13501085	0.0111127061007091	0.0818645298394365	-0.188907786401811	0.188907786401811	0.6264217583316902	False	0.8369686582327116	2.222212345722908e-07	False
cg13501090	0.0344257517322685	0.1941827514529317	-0.1954714372773083	0.1954714372773083	0.6142512446268619	False	0.8306816062958357	2.222212345722908e-07	False
cg13501117	0.0142924566781196	0.1252945346026513	-0.4757608365597617	0.4757608365597617	0.1954966856213013	False	0.5317109531499575	2.222212345722908e-07	False
cg13501181	0.0161644075214113	0.099269480584908	0.0061679609770916	0.0061679609770916	0.9874351314290654	False	0.9957770654336688	2.222212345722908e-07	False
cg13501185	0.0229894225886524	0.8469422549242558	-0.5508163136829406	0.5508163136829406	0.1243021810247879	False	0.4554770867167987	2.222212345722908e-07	False
cg13501202	0.0184797050374253	0.9032945366722974	-0.0958096669717934	0.0958096669717934	0.8063050470298495	False	0.9237007300565828	2.222212345722908e-07	False
cg13501225	0.0166242109768133	0.9277319609230132	-0.1624826921363985	0.1624826921363985	0.6761890611407582	False	0.8631263677850827	2.222212345722908e-07	False
cg13501279	0.0257109915862817	0.1543692873481893	0.3495656709131256	0.3495656709131256	0.356458063578924	False	0.6688019843994092	2.222212345722908e-07	False
cg13501359	0.0119602409585304	0.0784614813979225	-0.1183642960002762	0.1183642960002762	0.7616677286496969	False	0.9038341891984096	2.222212345722908e-07	False
cg13501371	0.0406750297487744	0.1271951155292644	-0.5858873546696746	0.5858873546696746	0.0973568719551052	False	0.423728327764802	2.222212345722908e-07	False
cg13501446	0.0346567316485961	0.9356497276840376	-0.0002658125697528	0.0002658125697528	0.9994584911114092	False	0.9998406507283116	2.222212345722908e-07	False
cg13501507	0.0095124323816346	0.0514980510248418	-0.5264371473030122	0.5264371473030122	0.1453899353648663	False	0.4786503694110717	2.222212345722908e-07	False
cg13501527	0.1284129801312081	0.6548756975713986	-0.6644520765193564	0.6644520765193564	0.0509120047741923	False	0.3522125539290908	2.222212345722908e-07	False
cg13501538	0.1328734669965877	0.7350869508914248	0.5471744234976366	0.5471744234976366	0.1273286432348857	False	0.4588488330137074	2.222212345722908e-07	False
cg13501581	0.0547026688008424	0.8795875267196686	-0.7293078768063848	0.7293078768063848	0.025764421023981	False	0.2973440959590051	2.222212345722908e-07	False
cg13501616	0.0238341449249632	0.8646042765790806	0.0928676035361644	0.0928676035361644	0.8121660953035461	False	0.9262884408424228	2.222212345722908e-07	False
cg13501793	0.0087332680995719	0.04304414094702	-0.4401277509686895	0.4401277509686895	0.2357977047617755	False	0.5707408592006177	2.222212345722908e-07	False
cg13501803	0.0213747374296139	0.9172126623252294	-0.0703360911634199	0.0703360911634199	0.8573018999286834	False	0.9456458434160716	2.222212345722908e-07	False
cg13501912	0.0186188202907388	0.8567365841982332	0.1240526966612152	0.1240526966612152	0.750500432977937	False	0.8988691056225783	2.222212345722908e-07	False
cg13501950	0.0261226225912474	0.5700672238544465	-0.6252498647945839	0.6252498647945839	0.071754696157325	False	0.386916825798507	2.222212345722908e-07	False
cg13501951	0.0516484220588559	0.3450997823044541	-0.3787462205779367	0.3787462205779367	0.3148083444022429	False	0.6370660817452809	2.222212345722908e-07	False
cg13501959	0.0379997613660862	0.747665333003389	-0.7020086149433349	0.7020086149433349	0.0350147365168812	False	0.3202995805554891	2.222212345722908e-07	False
cg13501961	0.0418574693080875	0.0504010418480669	-0.2080670192318675	0.2080670192318675	0.5911247854447526	False	0.8181353107858487	2.222212345722908e-07	False
cg13501999	0.0125597667973099	0.1016020228335363	-0.4213411898609572	0.4213411898609572	0.2587090082083769	False	0.5908903032716117	2.222212345722908e-07	False
cg13502125	0.0708048804398281	0.3868913322272444	-0.3822061387599896	0.3822061387599896	0.310040603748226	False	0.6333405571422271	2.222212345722908e-07	False
cg13502128	0.01220167396849	0.9258242427872546	0.3072215845557747	0.3072215845557747	0.4212932800137037	False	0.7145779895577729	2.222212345722908e-07	False
cg13502215	0.1577336325604309	0.3138743463284575	-0.7590170569612473	0.7590170569612473	0.0177053357522445	False	0.2743561295013588	2.222212345722908e-07	False
cg13502252	0.2314515763451377	0.513316543876059	0.3020072650437985	0.3020072650437985	0.4296204129021991	False	0.7199462453425467	2.222212345722908e-07	False
cg13502346	0.0382428226228976	0.6271168398577835	-0.3207800008043816	0.3207800008043816	0.3999861591254967	False	0.7002118451687618	2.222212345722908e-07	False
cg13502356	0.0120443007186185	0.1014319648621898	-0.4458712273800043	0.4458712273800043	0.2290211589798414	False	0.5648157040097935	2.222212345722908e-07	False
cg13502382	0.1328845824586986	0.8255752264618575	-0.5612402482973329	0.5612402482973329	0.1158785635581278	False	0.4458577658827373	2.222212345722908e-07	False
cg13502395	0.0247206683884923	0.8629308249761527	-0.7835056349052696	0.7835056349052696	0.0124873267216187	False	0.2576075850177434	2.222212345722908e-07	False
cg13502403	0.0188441308442533	0.8077951414210514	0.0856280761507819	0.0856280761507819	0.8266222552569421	False	0.9323970505477712	2.222212345722908e-07	False
cg13502474	0.0350869610069918	0.5302671733574797	-0.482579636198252	0.482579636198252	0.1882602894059282	False	0.5245808164671576	2.222212345722908e-07	False
cg13502514	0.010260078141199	0.934900783179251	0.0295341700138958	0.0295341700138958	0.9398772001423664	False	0.978717430984218	2.222212345722908e-07	False
cg13502540	0.0568047745600951	0.8512230449269368	0.5779381248877707	0.5779381248877707	0.1031176803384316	False	0.4308280118921176	2.222212345722908e-07	False
cg13502545	0.012224570486632	0.9225663135700912	-0.1903184815072812	0.1903184815072812	0.6237993008516605	False	0.8356033940246382	2.222212345722908e-07	False
cg13502592	0.0523953679036726	0.8702869842653934	-0.5798882242511123	0.5798882242511123	0.1016857830626635	False	0.429096077923525	2.222212345722908e-07	False
cg13502686	0.0357872664748778	0.8926763408778768	0.7556521837878766	0.7556521837878766	0.0185194058580234	False	0.2767343244516037	2.222212345722908e-07	False
cg13502716	0.0134200515590772	0.9230510739828912	-0.465252157449586	0.465252157449586	0.2069490538435604	False	0.5432341739341786	2.222212345722908e-07	False
cg13502741	0.0489496615755599	0.2673867343388363	0.2234809444086052	0.2234809444086052	0.5632533501617032	False	0.8020337883968089	2.222212345722908e-07	False
cg13502823	0.0198231355103326	0.9246256110072792	-0.0298677614123098	0.0298677614123098	0.9391991110895296	False	0.9785144351457804	2.222212345722908e-07	False
cg13502903	0.0212315209959194	0.0932888757987232	-0.624666219225197	0.624666219225197	0.0720994303515076	False	0.3874695147197913	2.222212345722908e-07	False
cg13502931	0.0309337873179894	0.8790572466643756	0.5768992953863223	0.5768992953863223	0.1038854263688256	False	0.4317704451457834	2.222212345722908e-07	False
cg13503050	0.0140863022593522	0.93330129001078	-0.603536537404843	0.603536537404843	0.0852815753557405	False	0.4063797648485105	2.222212345722908e-07	False
cg13503067	0.0142095601591688	0.0889571620207406	0.1489092143423709	0.1489092143423709	0.7021943442536775	False	0.8761882481303761	2.222212345722908e-07	False
cg13503087	0.0090253338149166	0.0765638552788097	-0.5277461791720404	0.5277461791720404	0.1442080222680579	False	0.4773856699966942	2.222212345722908e-07	False
cg13503143	0.0121209268515737	0.9493439205242816	-0.6482596804390093	0.6482596804390093	0.0589760062987234	False	0.3664268805817266	2.222212345722908e-07	False
cg13503148	0.0818258444217459	0.7971406144454144	0.5395245338235872	0.5395245338235872	0.1338270635084502	False	0.4659593922629386	2.222212345722908e-07	False
cg13503179	0.0302588338313984	0.8660226085697812	-0.7061704034836256	0.7061704034836256	0.0334838320784842	False	0.3168599584673864	2.222212345722908e-07	False
cg13503268	0.0113898325646474	0.944024965538374	-0.1014023948084741	0.1014023948084741	0.7951866397123931	False	0.9185819474277208	2.222212345722908e-07	False
cg13503364	0.013715722715202	0.9335356815982304	0.0355044075087014	0.0355044075087014	0.9277469512287518	False	0.974128237574761	2.222212345722908e-07	False
cg13503382	0.0800661535617742	0.700346522184572	0.4349135520366759	0.4349135520366759	0.2420425043036987	False	0.5764678532412263	2.222212345722908e-07	False
cg13503413	0.0365884635182482	0.1054111163258831	0.4305543379451036	0.4305543379451036	0.247330833889378	False	0.5807864718575285	2.222212345722908e-07	False
cg13503476	0.2500652329725628	0.4694307162152625	-0.4393177284563027	0.4393177284563027	0.2367620484025485	False	0.5715786059443764	2.222212345722908e-07	False
cg13503564	0.0831453802514257	0.7772013885695763	-0.6537508842377444	0.6537508842377444	0.0561568336873667	False	0.3613608573039866	2.222212345722908e-07	False
cg13503583	0.0121717897464261	0.0879624167538793	-0.5524661907834763	0.5524661907834763	0.1229453548321124	False	0.4538824126802486	2.222212345722908e-07	False
cg13503613	0.0841152070802138	0.8084513040646606	-0.5330499271129098	0.5330499271129098	0.139477061702982	False	0.4726134508031787	2.222212345722908e-07	False
cg13503773	0.0114189412099528	0.9400594384938128	-0.1110804770356371	0.1110804770356371	0.7760226258748321	False	0.9101687709196936	2.222212345722908e-07	False
cg13503816	0.1617488578938393	0.6988506692084488	0.1859634589802517	0.1859634589802517	0.6319068654349579	False	0.8397049192346546	2.222212345722908e-07	False
cg13504000	0.0073750439370233	0.0535649634408044	-0.4977262811964281	0.4977262811964281	0.1727356319011588	False	0.5083562184978442	2.222212345722908e-07	False
cg13504055	0.0811640875833555	0.8267217626060505	0.576521418585063	0.576521418585063	0.1041655529030436	False	0.4320408783501278	2.222212345722908e-07	False
cg13504059	0.0833643116518916	0.7712454858480192	-0.4523723225427233	0.4523723225427233	0.2214803717583214	False	0.5578563206760783	2.222212345722908e-07	False
cg13504105	0.0145767104412561	0.9274562281389856	-0.1198576371595311	0.1198576371595311	0.7587322777002184	False	0.9026706973652072	2.222212345722908e-07	False
cg13504215	0.0142931617060861	0.0910707198750035	-0.5796341701634772	0.5796341701634772	0.1018716385015657	False	0.4294293415484634	2.222212345722908e-07	False
cg13504245	0.0291003690652085	0.1092176506043427	0.7041895080811565	0.7041895080811565	0.0342069532876443	False	0.3183461931098037	2.222212345722908e-07	False
cg13504283	0.0129477498970957	0.8866073215453345	-0.2124036632634403	0.2124036632634403	0.5832343465752661	False	0.8134508231013111	2.222212345722908e-07	False
cg13504318	0.0843258800088752	0.6610277435266466	0.143350007594874	0.143350007594874	0.7129244616138699	False	0.8814351127231784	2.222212345722908e-07	False
cg13504346	0.0821455190026138	0.6240524711452278	0.8135931919339748	0.8135931919339748	0.0076332063209666	False	0.2352294089000556	2.222212345722908e-07	False
cg13504410	0.0398358006090046	0.807512315326927	-0.0200087266285896	0.0200087266285896	0.9592521533841633	False	0.9855365607505956	2.222212345722908e-07	False
cg13504411	0.1413972458257273	0.6578527656191923	-0.3785514087395684	0.3785514087395684	0.3150778838916006	False	0.6372075131441866	2.222212345722908e-07	False
cg13504434	0.1315032555584473	0.3327012981511662	0.0032585857968486	0.0032585857968486	0.9933617222657076	False	0.9976263154630576	2.222212345722908e-07	False
cg13504570	0.0138371891278943	0.0784650572185027	0.2029284546539833	0.2029284546539833	0.6005225292339161	False	0.8231684959557484	2.222212345722908e-07	False
cg13504614	0.0174160947481091	0.7891843165934923	0.6225289042297574	0.6225289042297574	0.0733706666791388	False	0.3894285471462793	2.222212345722908e-07	False
cg13504704	0.0202352250476477	0.8726403717594194	-0.4085451824396648	0.4085451824396648	0.2749622675372465	False	0.6047884011918097	2.222212345722908e-07	False
cg13504714	0.0107608623816395	0.0718057352870812	-0.7003490040077138	0.7003490040077138	0.0356376686175409	False	0.3216222928240648	2.222212345722908e-07	False
cg13504740	0.0496597881399496	0.8201045326960503	0.7072337403098653	0.7072337403098653	0.0330997994360967	False	0.3160561077877153	2.222212345722908e-07	False
cg13504812	0.0198768632601382	0.8833473989517231	-0.3623931852103324	0.3623931852103324	0.3378352590483235	False	0.6549436346195254	2.222212345722908e-07	False
cg13504844	0.0439895091799356	0.8521997808351743	-0.415020385960165	0.415020385960165	0.2666724344426562	False	0.597666813642705	2.222212345722908e-07	False
cg13504856	0.0178011302599552	0.8856514040336553	-0.3846953719539577	0.3846953719539577	0.3066331964075083	False	0.6307141405509024	2.222212345722908e-07	False
cg13504907	0.0158647366309999	0.8325396656901577	-0.7476018469445214	0.7476018469445214	0.020567020169356	False	0.2829042841656607	2.222212345722908e-07	False
cg13504933	0.0166559102992615	0.8849003112398518	0.6523427813729179	0.6523427813729179	0.0568714203462107	False	0.3628098460766842	2.222212345722908e-07	False
cg13504976	0.1187949255384336	0.76894523185312	-0.2703788864389002	0.2703788864389002	0.4816502113858166	False	0.7535657393596379	2.222212345722908e-07	False
cg13504993	0.0480081659396517	0.1461955374766231	0.0371719945309682	0.0371719945309682	0.9243609763388232	False	0.9729703594555182	2.222212345722908e-07	False
cg13505011	0.0060936472483795	0.039684863675309	-0.225350344839052	0.225350344839052	0.5599065719330627	False	0.8001297606460113	2.222212345722908e-07	False
cg13505279	0.0524535086800668	0.5534740873399967	0.6686027501404069	0.6686027501404069	0.04896514752595	False	0.3478971567034956	2.222212345722908e-07	False
cg13505393	0.1109249182873738	0.6903077239423024	0.5593223611693974	0.5593223611693974	0.1174019073081964	False	0.4478226261494891	2.222212345722908e-07	False
cg13505469	0.0119991051647461	0.0989741756718293	-0.2357955017653031	0.2357955017653031	0.5413446282002895	False	0.7894492170313686	2.222212345722908e-07	False
cg13505608	0.0675987869649974	0.8459614960421941	-0.4108591284278515	0.4108591284278515	0.2719845774722159	False	0.6023033884180707	2.222212345722908e-07	False
cg13505631	0.18408000382051	0.5961198868428169	-0.415169504824167	0.415169504824167	0.2664830954456031	False	0.5974900189270073	2.222212345722908e-07	False
cg13505664	0.0111505916413727	0.9491654199110032	0.2548819091389588	0.2548819091389588	0.5080537797054242	False	0.7698440849597284	2.222212345722908e-07	False
cg13505693	0.0445607046644911	0.8213996246212371	-0.4289586013049565	0.4289586013049565	0.2492820138219568	False	0.5824939086659772	2.222212345722908e-07	False
cg13505705	0.0085435533950352	0.0534342266476122	-0.3403335990263467	0.3403335990263467	0.3701598078728522	False	0.6792008655010409	2.222212345722908e-07	False
cg13505794	0.0129518883675376	0.0819144117390498	-0.4045489895562363	0.4045489895562363	0.280144622967178	False	0.609328791689336	2.222212345722908e-07	False
cg13505905	0.0860032702421605	0.754428462060144	-0.0659547331684211	0.0659547331684211	0.866124232782231	False	0.9492161345326942	2.222212345722908e-07	False
cg13506038	0.0216925082289627	0.8977116878511847	-0.5262046037289014	0.5262046037289014	0.1456004875093577	False	0.4787351766980139	2.222212345722908e-07	False
cg13506058	0.0052448936999719	0.0466751430318364	-0.3772618154808146	0.3772618154808146	0.3168650758082609	False	0.6386148237364253	2.222212345722908e-07	False
cg13506158	0.1606532912927932	0.3491486950789439	-0.3523822141686631	0.3523822141686631	0.3523274095826517	False	0.6656761688491338	2.222212345722908e-07	False
cg13506166	0.014277980436083	0.933043361390083	-0.4173794478459698	0.4173794478459698	0.2636853946952281	False	0.5950615018390405	2.222212345722908e-07	False
cg13506219	0.0134777897994232	0.1097488018532808	-0.1284810773667809	0.1284810773667809	0.7418343346424112	False	0.895065594994705	2.222212345722908e-07	False
cg13506224	0.0096679006099991	0.9517048288211166	0.2320745152669058	0.2320745152669058	0.5479300235865893	False	0.7930627963507099	2.222212345722908e-07	False
cg13506244	0.0772261937414381	0.7960967509134911	-0.5955559841257871	0.5955559841257871	0.090620356857349	False	0.4146088488947093	2.222212345722908e-07	False
cg13506281	0.2425709178796215	0.718345438901052	-0.225441524567864	0.225441524567864	0.5597435226420656	False	0.8000308669042727	2.222212345722908e-07	False
cg13506288	0.1227597185248202	0.4120542456360925	0.8422749041432316	0.8422749041432316	0.0043817187116547	False	0.2151191559766612	2.222212345722908e-07	False
cg13506296	0.0198791508850428	0.9067453138592464	-0.488390739126084	0.488390739126084	0.1822144878310461	False	0.5184004388840022	2.222212345722908e-07	False
cg13506325	0.0944229453885911	0.8138325147136986	-0.3247454952359146	0.3247454952359146	0.393850186720782	False	0.6959636602184401	2.222212345722908e-07	False
cg13506354	0.0583600791986194	0.6196732616137239	-0.3984739364118391	0.3984739364118391	0.288119237951293	False	0.6160111811426835	2.222212345722908e-07	False
cg13506485	0.0430765386114885	0.7915683417545898	0.2463953777976889	0.2463953777976889	0.5227536197447527	False	0.7786470484399207	2.222212345722908e-07	False
cg13506496	0.1798097412275761	0.6168868519845297	-0.4426456709911299	0.4426456709911299	0.2328136878560529	False	0.5680795582053929	2.222212345722908e-07	False
cg13506510	0.0104114862544822	0.0783554970151738	-0.100087627196571	0.100087627196571	0.7977976158302873	False	0.9198363651295935	2.222212345722908e-07	False
cg13506547	0.0455085206479609	0.6399745015997474	0.0876683045673198	0.0876683045673198	0.8225435139676335	False	0.9309335685046394	2.222212345722908e-07	False
cg13506559	0.0446272906999613	0.5804680109478817	0.5054247917888942	0.5054247917888942	0.165135813601629	False	0.5002649777416363	2.222212345722908e-07	False
cg13506600	0.1211469341952401	0.2478682072146274	-0.0556257205361133	0.0556257205361133	0.8869720029838865	False	0.9580781156368036	2.222212345722908e-07	False
cg13506653	0.1620595269358302	0.2274544849166549	-0.2989341890085433	0.2989341890085433	0.434562028193664	False	0.7231874704426186	2.222212345722908e-07	False
cg13506670	0.1929847606649551	0.3435199156666257	-0.5183437355952755	0.5183437355952755	0.152822871598277	False	0.4867216762451867	2.222212345722908e-07	False
cg13507081	0.0432013738735093	0.8361793351940529	0.8110698689098852	0.8110698689098852	0.0079800098539234	False	0.2372294696048498	2.222212345722908e-07	False
cg13507084	0.0911481717281389	0.6420994003641295	0.6286065593051301	0.6286065593051301	0.0697920342220801	False	0.3839600905724658	2.222212345722908e-07	False
cg13507091	0.0248027565249868	0.5949726200979565	-0.2945526699795858	0.2945526699795858	0.4416508341260671	False	0.7275247591621523	2.222212345722908e-07	False
cg13507207	0.0550086297623286	0.7974194576509901	-0.4340870900872812	0.4340870900872812	0.2430404007425396	False	0.5773393723835412	2.222212345722908e-07	False
cg13507224	0.0512258732777243	0.8517897335392788	0.0841517321149373	0.0841517321149373	0.8295759459661086	False	0.9336759035972232	2.222212345722908e-07	False
cg13507269	0.0788444767960348	0.816688684120707	-0.442795536842565	0.442795536842565	0.2326367295967844	False	0.5679817788774167	2.222212345722908e-07	False
cg13507326	0.1042793846890785	0.78619193329156	-0.6306695988017936	0.6306695988017936	0.0686026231054501	False	0.3823925779455331	2.222212345722908e-07	False
cg13507429	0.0472567195287403	0.845492990672009	0.6402427995309382	0.6402427995309382	0.0632499193915399	False	0.3732407121355366	2.222212345722908e-07	False
cg13507452	0.0324697638048984	0.902145073845512	-0.5868585905342295	0.5868585905342295	0.0966668062979576	False	0.422910255765675	2.222212345722908e-07	False
cg13507489	0.0229879451503003	0.8567432803541706	0.1675098760276158	0.1675098760276158	0.6666306635706669	False	0.858099221252891	2.222212345722908e-07	False
cg13507506	0.0090975943180068	0.0610861352284726	0.1637788037140695	0.1637788037140695	0.6737208192530281	False	0.8618142941879601	2.222212345722908e-07	False
cg13507509	0.0179697407939212	0.8583980855162904	-0.4469868917765132	0.4469868917765132	0.2277172727604448	False	0.5636788069162652	2.222212345722908e-07	False
cg13507555	0.2040357913544835	0.5848708908120035	-0.0350969403850749	0.0350969403850749	0.9285744528236192	False	0.9745059630765832	2.222212345722908e-07	False
cg13507560	0.0513703353628078	0.7273738570345558	-0.0716977449283285	0.0716977449283285	0.8545628057391126	False	0.9445415310640038	2.222212345722908e-07	False
cg13507563	0.0903784682680573	0.7325474681985074	-0.5442208340557437	0.5442208340557437	0.1298149481864257	False	0.4613658282528471	2.222212345722908e-07	False
cg13507658	0.0202409588972189	0.1539046657006814	0.0719767546254362	0.0719767546254362	0.8540017166227439	False	0.9443806408960328	2.222212345722908e-07	False
cg13507706	0.0307440141979591	0.7542283120518672	0.5024580621471847	0.5024580621471847	0.1680412929966327	False	0.5032290145801047	2.222212345722908e-07	False
cg13507888	0.0180714007939887	0.1158662718121927	-0.8092123357663861	0.8092123357663861	0.0082420268304972	False	0.2391072147141578	2.222212345722908e-07	False
cg13507893	0.0381849912013788	0.8789495014306183	0.1381594491925748	0.1381594491925748	0.7229825493202189	False	0.8861763576873414	2.222212345722908e-07	False
cg13507964	0.0566385090578571	0.1368486748059697	-0.5177752937025408	0.5177752937025408	0.1533530496004264	False	0.4871878108147739	2.222212345722908e-07	False
cg13508136	0.0989479424846351	0.6832360016335381	0.6362613659343661	0.6362613659343661	0.0654429215996859	False	0.3770044244559018	2.222212345722908e-07	False
cg13508175	0.1560479478146398	0.5929136643564934	-0.1386516137604069	0.1386516137604069	0.7220272484500803	False	0.8857606488849455	2.222212345722908e-07	False
cg13508283	0.0188461055967566	0.1435426495857247	-0.0579204047654351	0.0579204047654351	0.882334893146513	False	0.9561717148046466	2.222212345722908e-07	False
cg13508369	0.0832422216011107	0.4627392729022637	0.8172676749704746	0.8172676749704746	0.0071466941985256	False	0.2329193331014863	2.222212345722908e-07	False
cg13508391	0.006442208975741	0.0497956603141358	-0.4907315262990062	0.4907315262990062	0.1798106942857894	False	0.5159024499177122	2.222212345722908e-07	False
cg13508402	0.2042626318141839	0.3961950361262715	0.61708828553659	0.61708828553659	0.076669399675046	False	0.394140657551904	2.222212345722908e-07	False
cg13508557	0.0146488698716901	0.1028445292290038	-0.4639089915415536	0.4639089915415536	0.2084390261909506	False	0.5449077161363947	2.222212345722908e-07	False
cg13508672	0.0689506884680933	0.9055742158657988	-0.4788293307218523	0.4788293307218523	0.1922212816636267	False	0.5286299611159507	2.222212345722908e-07	False
cg13508741	0.0152650309587515	0.930101303312793	-0.6621896190016342	0.6621896190016342	0.0519936685767955	False	0.3536950243452947	2.222212345722908e-07	False
cg13508767	0.0132669134633774	0.0862312674915665	0.6324185093549988	0.6324185093549988	0.0676043276570246	False	0.3805328928816501	2.222212345722908e-07	False
cg13508800	0.1084839970073563	0.3042853225532242	0.6578587434908171	0.6578587434908171	0.054104802890046	False	0.3575365007057747	2.222212345722908e-07	False
cg13508841	0.0229343598022149	0.894097286453405	0.0015956819023333	0.0015956819023333	0.9967493104192396	False	0.9989247368442496	2.222212345722908e-07	False
cg13508904	0.1841955110438616	0.3670937481539236	0.4667611292951809	0.4667611292951809	0.20528222627485	False	0.5413833170492007	2.222212345722908e-07	False
cg13508911	0.0204815074538263	0.1080603539835386	-0.2208113629158254	0.2208113629158254	0.5680454469775569	False	0.8046603811281517	2.222212345722908e-07	False
cg13508949	0.1226249886415289	0.5521243839354125	0.7741255814172017	0.7741255814172017	0.0143430887095882	False	0.2642000660169956	2.222212345722908e-07	False
cg13509147	0.1429323570534525	0.4210453917065382	-0.2826820652647104	0.2826820652647104	0.4611071641634447	False	0.7399541215889796	2.222212345722908e-07	False
cg13509195	0.0079247242044391	0.069840314446422	0.0552418278086715	0.0552418278086715	0.8877480686562906	False	0.958486900185031	2.222212345722908e-07	False
cg13509322	0.0231517890607928	0.1394061733033546	0.6197366973190865	0.6197366973190865	0.0750523441885704	False	0.3919367284295427	2.222212345722908e-07	False
cg13509363	0.0655524509888292	0.8141105792101924	0.4835297923106647	0.4835297923106647	0.1872641286219924	False	0.5235544646248281	2.222212345722908e-07	False
cg13509401	0.0143039479270589	0.9566190931064296	-0.2137030165618322	0.2137030165618322	0.5808775602838521	False	0.8120510130983544	2.222212345722908e-07	False
cg13509421	0.0869142356199371	0.4423488937212443	0.5736515719342705	0.5736515719342705	0.1063079584527926	False	0.4347005353900373	2.222212345722908e-07	False
cg13509456	0.0200843290329329	0.8145692868627636	-0.4562153534006892	0.4562153534006892	0.2170876756713009	False	0.5536406246950227	2.222212345722908e-07	False
cg13509517	0.0436530183512038	0.1264295360949472	-0.0901174321173391	0.0901174321173391	0.8176521782721565	False	0.9286117270778133	2.222212345722908e-07	False
cg13509575	0.1814911453366653	0.6153023193311278	-0.1589849462285424	0.1589849462285424	0.6828632457611533	False	0.8666157894530819	2.222212345722908e-07	False
cg13509608	0.0417091454572011	0.3980879654968421	0.5536001017831699	0.5536001017831699	0.1220179929724533	False	0.4526626147726155	2.222212345722908e-07	False
cg13509665	0.0087763873992483	0.0640464413544132	0.310380097691328	0.310380097691328	0.4162848221725782	False	0.7111257148015174	2.222212345722908e-07	False
cg13509702	0.0479961045949615	0.6499211457735686	0.5185204978283536	0.5185204978283536	0.1526582253565073	False	0.4864836348083966	2.222212345722908e-07	False
cg13509756	0.0226217671422089	0.9147937365496532	0.3597402238956161	0.3597402238956161	0.3416467767519626	False	0.6578743516422182	2.222212345722908e-07	False
cg13509765	0.0129539841576539	0.9203307162898556	0.8236299721262733	0.8236299721262733	0.0063548880131674	False	0.2272443959113138	2.222212345722908e-07	False
cg13509831	0.0197517504841608	0.9398625614816364	-0.5228274025030939	0.5228274025030939	0.1486784049573785	False	0.4820890712736605	2.222212345722908e-07	False
cg13509849	0.0167669055835968	0.1321029656985644	0.7516357665418124	0.7516357665418124	0.019523190181952	False	0.2794018782520583	2.222212345722908e-07	False
cg13509934	0.0124866084059052	0.9515229587394942	0.2476277530967112	0.2476277530967112	0.5206086560969619	False	0.7772891057098376	2.222212345722908e-07	False
cg13509954	0.005867057158925	0.0449519164418628	-0.0887190464413179	0.0887190464413179	0.8204443419072386	False	0.9298957273231028	2.222212345722908e-07	False
cg13510050	0.0121649042454998	0.0882012301627554	-0.6662753020238397	0.6662753020238397	0.050050859103668	False	0.3501957867944345	2.222212345722908e-07	False
cg13510054	0.1884118025241258	0.278902306515005	-0.5177821060809842	0.5177821060809842	0.1533466894706742	False	0.4871744839613004	2.222212345722908e-07	False
cg13510114	0.0092236795247672	0.0658946832201128	0.2680021557739633	0.2680021557739633	0.485661991561968	False	0.7558888596173775	2.222212345722908e-07	False
cg13510262	0.0114678546609005	0.0931622437115975	0.6149661107306255	0.6149661107306255	0.0779806470308568	False	0.3961736878151657	2.222212345722908e-07	False
cg13510327	0.0105888470995001	0.0650724296602382	-0.397751471003423	0.397751471003423	0.289075309802906	False	0.6167669293942508	2.222212345722908e-07	False
cg13510361	0.0100185197126004	0.060260383389302	-0.1978450152936594	0.1978450152936594	0.609869880483066	False	0.8282261271876096	2.222212345722908e-07	False
cg13510363	0.0113785663777989	0.071325648605545	-0.1172344342290369	0.1172344342290369	0.7638904415248662	False	0.9047737101943112	2.222212345722908e-07	False
cg13510418	0.0387937208579524	0.884584628768372	-0.7785717105151965	0.7785717105151965	0.0134419793296038	False	0.2614763486290578	2.222212345722908e-07	False
cg13510429	0.1164237247914793	0.3292602748603088	0.1871930998426369	0.1871930998426369	0.6296142106821281	False	0.8383516710223726	2.222212345722908e-07	False
cg13510520	0.0107845550956457	0.9320627813891136	-0.493257383943522	0.493257383943522	0.1772371710477239	False	0.5133959102284995	2.222212345722908e-07	False
cg13510648	0.0106145615073937	0.961700807373178	-0.3256897466455826	0.3256897466455826	0.3923955819002565	False	0.6950388758631137	2.222212345722908e-07	False
cg13510651	0.0635850842102221	0.740168271085268	0.2177599722970545	0.2177599722970545	0.5735411241031043	False	0.8079597199118619	2.222212345722908e-07	False
cg13510707	0.013183457797184	0.1037291372020664	0.3534251617966069	0.3534251617966069	0.3508037706870359	False	0.6645830460086366	2.222212345722908e-07	False
cg13510751	0.0107300110318123	0.9463359734183796	-0.4602403597258098	0.4602403597258098	0.2125388274566295	False	0.5490577561738746	2.222212345722908e-07	False
cg13510812	0.0675808436677119	0.2673981385982629	0.0977981864083975	0.0977981864083975	0.8023483100289986	False	0.921959105841508	2.222212345722908e-07	False
cg13510813	0.0487390292848794	0.8260505246551593	0.2440209877774316	0.2440209877774316	0.5268960441717203	False	0.7811508297950874	2.222212345722908e-07	False
cg13510849	0.094234274564083	0.2655656391775734	0.5639592872042964	0.5639592872042964	0.1137393072755933	False	0.4435194629611437	2.222212345722908e-07	False
cg13511000	0.0180339663475168	0.1198294235064851	0.6958812957688497	0.6958812957688497	0.0373502158906367	False	0.3254977030276845	2.222212345722908e-07	False
cg13511067	0.0364399086322209	0.7276253309051056	0.0421949783200687	0.0421949783200687	0.9141685293843106	False	0.9688365006947518	2.222212345722908e-07	False
cg13511098	0.0068855262500483	0.0501194609377797	-0.2643730941346264	0.2643730941346264	0.4918142022117416	False	0.7598667268696734	2.222212345722908e-07	False
cg13511115	0.0101676503603352	0.0728183369945687	-0.0208873218227949	0.0208873218227949	0.9574641646003182	False	0.985025515609762	2.222212345722908e-07	False
cg13511195	0.1131511172849785	0.7827094127466689	-0.4264022701437898	0.4264022701437898	0.2524248444621371	False	0.5853041772901708	2.222212345722908e-07	False
cg13511231	0.0715516285821059	0.5682068856008313	0.5682685590019222	0.5682685590019222	0.1103978749014429	False	0.4396095312162327	2.222212345722908e-07	False
cg13511293	0.157844386767289	0.7368178762862113	-0.5209524465503096	0.5209524465503096	0.1504034445567955	False	0.4839856872455316	2.222212345722908e-07	False
cg13511324	0.0340073418476553	0.8579923800793036	-0.5313453745824949	0.5313453745824949	0.1409874323447799	False	0.4742525168642696	2.222212345722908e-07	False
cg13511387	0.007994173371183	0.0594434997448342	-0.1838174239138155	0.1838174239138155	0.6359146280043413	False	0.8416413080225222	2.222212345722908e-07	False
cg13511512	0.0352635378338927	0.8102354119255085	0.8417672540660021	0.8417672540660021	0.0044289608351051	False	0.2154173404365551	2.222212345722908e-07	False
cg13511576	0.0397401394523839	0.6463887884204014	0.4451145373868417	0.4451145373868417	0.2299078162551562	False	0.5656064432974341	2.222212345722908e-07	False
cg13511620	0.0072958452234359	0.0564161068430041	0.0463971457582593	0.0463971457582593	0.9056499063035764	False	0.9656303024201446	2.222212345722908e-07	False
cg13511752	0.0437437974086818	0.1531508664738593	-0.5815674120492117	0.5815674120492117	0.1004625409179815	False	0.4275856204354061	2.222212345722908e-07	False
cg13511777	0.0624902450174966	0.1703224683603471	-0.326076795217382	0.326076795217382	0.3918000616273756	False	0.6945745797842825	2.222212345722908e-07	False
cg13511885	0.1334527105324284	0.723925203486847	-0.6069081422105742	0.6069081422105742	0.0830858027300009	False	0.403853720027067	2.222212345722908e-07	False
cg13511888	0.1364953641834037	0.835228803410312	0.0301316719422368	0.0301316719422368	0.9386626858180748	False	0.9783329387033785	2.222212345722908e-07	False
cg13511936	0.1388215295864985	0.7401614764059533	0.2087826881024512	0.2087826881024512	0.5898200523353165	False	0.8173194119515974	2.222212345722908e-07	False
cg13512016	0.140597868479416	0.6609747101566956	0.3176918957708869	0.3176918957708869	0.4047947658506169	False	0.7035372365857504	2.222212345722908e-07	False
cg13512032	0.0206082261245291	0.9243504820702976	0.2310147450605295	0.2310147450605295	0.5498111315835615	False	0.7941916362841245	2.222212345722908e-07	False
cg13512069	0.006449634794096	0.0463694116512048	-0.1827783132154921	0.1827783132154921	0.6378581356571547	False	0.8427723381752248	2.222212345722908e-07	False
cg13512138	0.0211747604056825	0.0976158567285908	-0.4050624123332756	0.4050624123332756	0.2794759823104216	False	0.60862943045575	2.222212345722908e-07	False
cg13512204	0.0404549380888176	0.2453459277840144	-0.1578608712027651	0.1578608712027651	0.6850122036151789	False	0.8675368375051101	2.222212345722908e-07	False
cg13512268	0.0472484820560023	0.2955510962328471	0.1010270203508243	0.1010270203508243	0.79593191154417	False	0.9188764643272024	2.222212345722908e-07	False
cg13512333	0.0538872181404273	0.8275969467329987	-0.2884303993120301	0.2884303993120301	0.4516400516913727	False	0.7341683331031281	2.222212345722908e-07	False
cg13512374	0.0447874051483374	0.8486875942577057	-0.178127740584338	0.178127740584338	0.646579634271158	False	0.8474022045490189	2.222212345722908e-07	False
cg13512394	0.0339520445732662	0.7070371950649409	0.0190056094986639	0.0190056094986639	0.9612937428853808	False	0.9862436307799792	2.222212345722908e-07	False
cg13512537	0.0266271456121979	0.8596999376039219	-0.8210714622998124	0.8210714622998124	0.0066657126085547	False	0.2293529738015325	2.222212345722908e-07	False
cg13512580	0.0064414629153695	0.0397774715135208	-0.1839096432703793	0.1839096432703793	0.6357422375339369	False	0.8415149727526887	2.222212345722908e-07	False
cg13512830	0.0689654429243606	0.1467127388182158	0.0706041289571941	0.0706041289571941	0.856762611761279	False	0.9454635022899356	2.222212345722908e-07	False
cg13512859	0.0659563376601312	0.6759429031864301	0.4362672949699389	0.4362672949699389	0.2404127258975167	False	0.5749628843743317	2.222212345722908e-07	False
cg13512948	0.0444215529243934	0.8472999997201811	0.5967404666589473	0.5967404666589473	0.08981535491473	False	0.4135359556151149	2.222212345722908e-07	False
cg13512951	0.1282550627152276	0.5280837418196366	-0.7827482677174759	0.7827482677174759	0.0126308117914845	False	0.2579266505917289	2.222212345722908e-07	False
cg13512977	0.0236182605294217	0.1083682076598154	-0.2632985720266068	0.2632985720266068	0.4936419182236818	False	0.7610531673157346	2.222212345722908e-07	False
cg13512987	0.0747881224698877	0.7824605546300099	0.6246541800448858	0.6246541800448858	0.0721065522359136	False	0.3874695147197913	2.222212345722908e-07	False
cg13513157	0.0717516252835783	0.7712272932306558	-0.1375479063383908	0.1375479063383908	0.7241700270085883	False	0.8866912066331353	2.222212345722908e-07	False
cg13513188	0.0157361058463506	0.8486556251778145	0.3834996609163942	0.3834996609163942	0.308267575802191	False	0.6320626824857581	2.222212345722908e-07	False
cg13513229	0.162110668811316	0.667369837224267	0.1510404712412506	0.1510404712412506	0.6980926261523962	False	0.8741938499899489	2.222212345722908e-07	False
cg13513232	0.016784249735366	0.9105112451826408	0.4458734287024974	0.4458734287024974	0.2290185822835422	False	0.5648157040097935	2.222212345722908e-07	False
cg13513270	0.0200550603214581	0.1375647434710125	-0.461115696132889	0.461115696132889	0.2115566010575049	False	0.5480092378964974	2.222212345722908e-07	False
cg13513288	0.0193236540325067	0.1102187274756855	0.4855446429553774	0.4855446429553774	0.1851615902494921	False	0.521421063425857	2.222212345722908e-07	False
cg13513349	0.0173285402552114	0.9065387893878852	-0.3623802925294027	0.3623802925294027	0.3378537312094303	False	0.6549500058230062	2.222212345722908e-07	False
cg13513411	0.0207921743048404	0.9395933174904564	-0.1218887455080671	0.1218887455080671	0.754744023370479	False	0.9008490841412408	2.222212345722908e-07	False
cg13513498	0.0146133267556013	0.886950887093942	-0.907382928747225	0.907382928747225	0.0007264193802936	False	0.1545869273097904	2.222212345722908e-07	False
cg13513766	0.0084715438685352	0.0593978319131702	-0.0856656818837653	0.0856656818837653	0.8265470426730751	False	0.9323539654471962	2.222212345722908e-07	False
cg13513797	0.011357716422614	0.082692106477508	-0.3929297051573103	0.3929297051573103	0.2954979371129881	False	0.6219872898485378	2.222212345722908e-07	False
cg13513804	0.0132550796991474	0.8676723839955849	-0.6161380082137583	0.6161380082137583	0.0772548484262014	False	0.394998225294342	2.222212345722908e-07	False
cg13513864	0.0061550762701501	0.0508220955083806	0.5440652481550139	0.5440652481550139	0.1299467103247618	False	0.4616135362064721	2.222212345722908e-07	False
cg13513907	0.0191546334331888	0.9003400903690366	0.7522230348474048	0.7522230348474048	0.0193742209376337	False	0.2788326375432157	2.222212345722908e-07	False
cg13514037	0.0871516989853114	0.6769089891888349	-0.0734171145666693	0.0734171145666693	0.8511060551519213	False	0.943203959840186	2.222212345722908e-07	False
cg13514042	0.0309054948259073	0.8046051106763824	0.2113896524867506	0.2113896524867506	0.5850759430748208	False	0.8144492773534433	2.222212345722908e-07	False
cg13514049	0.3114654032721765	0.4288522949287642	-0.4150910681946245	0.4150910681946245	0.2665826790682402	False	0.597548983084441	2.222212345722908e-07	False
cg13514050	0.0114213495333501	0.0641300364861889	-0.2021412408733357	0.2021412408733357	0.6019667919508479	False	0.823822466810903	2.222212345722908e-07	False
cg13514129	0.0262943255905156	0.0813702835711644	-0.3278523846185998	0.3278523846185998	0.3890734984789293	False	0.6924974669445616	2.222212345722908e-07	False
cg13514165	0.0430141674540564	0.6445506612270717	-0.1489201500804313	0.1489201500804313	0.7021732807605554	False	0.8761823151822674	2.222212345722908e-07	False
cg13514218	0.0451926726443946	0.2996337046188422	0.620284125121163	0.620284125121163	0.0747207699751806	False	0.391594836590295	2.222212345722908e-07	False
cg13514230	0.0126742595788125	0.0963047197344569	0.2614442445654656	0.2614442445654656	0.4968025834688766	False	0.7628912189498845	2.222212345722908e-07	False
cg13514324	0.04119961721394	0.8415298279017197	0.4436272236694938	0.4436272236694938	0.2316560195136472	False	0.5671226456394249	2.222212345722908e-07	False
cg13514538	0.0208047668612535	0.8821167052898111	-0.202083776728604	0.202083776728604	0.6020722656020525	False	0.8238924106282419	2.222212345722908e-07	False
cg13514578	0.01494480803372	0.0786517395376877	0.543757683473287	0.543757683473287	0.1302074129682706	False	0.4618687727652703	2.222212345722908e-07	False
cg13514718	0.037551360683502	0.8082260161129522	0.6717491291817058	0.6717491291817058	0.0475215208950362	False	0.3455288325385055	2.222212345722908e-07	False
cg13514772	0.0540215531762548	0.1819434606738315	0.1049725304504977	0.1049725304504977	0.7881056956820158	False	0.915545221341913	2.222212345722908e-07	False
cg13514778	0.0276572625779589	0.1453421427121464	0.4547551507631914	0.4547551507631914	0.2187510378332779	False	0.5552457274437679	2.222212345722908e-07	False
cg13514824	0.0419890801545121	0.1163860283744708	0.1602540167138435	0.1602540167138435	0.6804394590232287	False	0.8654978283055488	2.222212345722908e-07	False
cg13514955	0.0082555677555985	0.05395002518625	-0.3794732942667451	0.3794732942667451	0.3138033985374766	False	0.6362947576107549	2.222212345722908e-07	False
cg13514996	0.0820346354591742	0.6121580082349203	-0.1545862622394853	0.1545862622394853	0.6912835624201857	False	0.8707501823806267	2.222212345722908e-07	False
cg13515021	0.0241705142817774	0.8513728805232198	0.4977390619039348	0.4977390619039348	0.1727228525713437	False	0.5083295996364373	2.222212345722908e-07	False
cg13515064	0.2257706150412679	0.5469582736072857	0.1204969259151106	0.1204969259151106	0.7574764444943656	False	0.9022410049780832	2.222212345722908e-07	False
cg13515094	0.012747625899805	0.0580315803461068	0.3663163718604997	0.3663163718604997	0.3322373806440075	False	0.6511026198036978	2.222212345722908e-07	False
cg13515142	0.0162980470862366	0.91922295220064	-0.4830310479920817	0.4830310479920817	0.1877866493413261	False	0.5240994053882598	2.222212345722908e-07	False
cg13515269	0.0906416758601283	0.2399029542526612	0.3223084184820122	0.3223084184820122	0.3976159857081073	False	0.6986427163564579	2.222212345722908e-07	False
cg13515351	0.0271032489245209	0.9057296844825276	-0.3443642090878548	0.3443642090878548	0.3641473466841329	False	0.6748220871328501	2.222212345722908e-07	False
cg13515584	0.0803302506224841	0.8038484835972421	0.5884967309107729	0.5884967309107729	0.095509683552802	False	0.4213271344616711	2.222212345722908e-07	False
cg13515605	0.0299160586967613	0.0662028555279165	-0.5097331829856468	0.5097331829856468	0.1609682047140214	False	0.4956879009357041	2.222212345722908e-07	False
cg13515674	0.0084106313574684	0.066899926195277	0.0483360857502192	0.0483360857502192	0.9017220513624152	False	0.9640554578865344	2.222212345722908e-07	False
cg13515774	0.0072644312221627	0.0358115043908073	-0.6666455715077122	0.6666455715077122	0.0498771174457381	False	0.3497878510422367	2.222212345722908e-07	False
cg13515783	0.0279130056230482	0.8811149813140846	0.7158281529733672	0.7158281529733672	0.0301007448467288	False	0.3080879630286509	2.222212345722908e-07	False
cg13515808	0.0542530818972575	0.7388569019922054	-0.8487522395977369	0.8487522395977369	0.0038088801287446	False	0.2100766481672746	2.222212345722908e-07	False
cg13515842	0.0650330777176636	0.4074364646450277	-0.3010023105417541	0.3010023105417541	0.4312336546054425	False	0.7209903959092199	2.222212345722908e-07	False
cg13515856	0.0366434028859904	0.7809650117169019	0.3795491704865654	0.3795491704865654	0.3136986172574036	False	0.6362547166459617	2.222212345722908e-07	False
cg13515875	0.0584000874310243	0.8696447641054533	-0.4719080498762299	0.4719080498762299	0.1996532319987681	False	0.5359362545091245	2.222212345722908e-07	False
cg13515881	0.086863545052867	0.5961173852619023	0.3407971970350637	0.3407971970350637	0.3694658693571296	False	0.6787467754598739	2.222212345722908e-07	False
cg13515894	0.0342156174763986	0.1238581459935702	-0.4942162906607194	0.4942162906607194	0.1762656940842827	False	0.5124518119774893	2.222212345722908e-07	False
cg13516017	0.0362878849746016	0.748362675871551	0.2738968533022755	0.2738968533022755	0.4757376019821371	False	0.7496686359462328	2.222212345722908e-07	False
cg13516087	0.0137335358823246	0.1261230229751566	-0.238621372276648	0.238621372276648	0.5363637764625668	False	0.7866554511241233	2.222212345722908e-07	False
cg13516362	0.0466088652371061	0.8171737026835963	0.1913054909188992	0.1913054909188992	0.6219666365920175	False	0.8346229010249386	2.222212345722908e-07	False
cg13516414	0.0272487025582696	0.7736106279038436	-0.0003658487226351	0.0003658487226351	0.9992546991854496	False	0.9997401478451978	2.222212345722908e-07	False
cg13516479	0.2299503880871793	0.5757529259869786	-0.1103417618901218	0.1103417618901218	0.7774818332319522	False	0.9108927859121972	2.222212345722908e-07	False
cg13516508	0.0354030155555519	0.8826711614452937	0.203718537222979	0.203718537222979	0.5990742125130374	False	0.8223728695739757	2.222212345722908e-07	False
cg13516541	0.0170299993415439	0.8666593578403516	0.1710930971552052	0.1710930971552052	0.6598428882407817	False	0.8545832715093395	2.222212345722908e-07	False
cg13516551	0.0241260447295922	0.131257916162309	0.1712973403738854	0.1712973403738854	0.6594566265919254	False	0.8543453455292263	2.222212345722908e-07	False
cg13516654	0.0464695278848432	0.872723460181274	0.5480835474367887	0.5480835474367887	0.1265690916262273	False	0.4580664787917863	2.222212345722908e-07	False
cg13516655	0.014885356897725	0.1157887622131024	0.0014479897250553	0.0014479897250553	0.9970501847087088	False	0.9989964423146124	2.222212345722908e-07	False
cg13516746	0.0154523344140566	0.0783936502445791	-0.2725251685160114	0.2725251685160114	0.4780393410856345	False	0.7512542852605508	2.222212345722908e-07	False
cg13516768	0.1675515822292685	0.726920967241203	-0.1461492292822065	0.1461492292822065	0.7075159697834655	False	0.8786728746405343	2.222212345722908e-07	False
cg13516796	0.0128307912997393	0.0795835339569494	-0.490975136226051	0.490975136226051	0.1795615679448442	False	0.5156051563030918	2.222212345722908e-07	False
cg13516808	0.0614197706207593	0.7941745540416627	-0.1147059959557398	0.1147059959557398	0.7688698831742692	False	0.9070134669803376	2.222212345722908e-07	False
cg13516820	0.0101406023416466	0.0603009335686692	0.7223644049176768	0.7223644049176768	0.0279428969631505	False	0.3030620362976202	2.222212345722908e-07	False
cg13516928	0.0139849306772471	0.859190758874749	-0.0926010127245375	0.0926010127245375	0.8126975887813491	False	0.926494442167672	2.222212345722908e-07	False
cg13516940	0.2273041570350597	0.2719547283035525	-0.5521341665463669	0.5521341665463669	0.1232176917164868	False	0.4541757942978784	2.222212345722908e-07	False
cg13517065	0.0883278171264027	0.6914100888503282	-0.4117000015805134	0.4117000015805134	0.270906708506791	False	0.6013167895266404	2.222212345722908e-07	False
cg13517124	0.0139194231645456	0.8968626055141526	0.5967323398115456	0.5967323398115456	0.0898208630908921	False	0.4135421849989013	2.222212345722908e-07	False
cg13517138	0.0091949797935906	0.0684593134012825	-0.373305470310323	0.373305470310323	0.3223796416400107	False	0.6432617254462926	2.222212345722908e-07	False
cg13517144	0.0379226189374569	0.8713336075304863	0.1607189135267248	0.1607189135267248	0.6795521883920014	False	0.8650961875167289	2.222212345722908e-07	False
cg13517305	0.0078510102388706	0.0557775521570344	-0.6463769500734122	0.6463769500734122	0.0599627854276464	False	0.3682155036647837	2.222212345722908e-07	False
cg13517398	0.008657479496034	0.0833050541390363	-0.5126506819058023	0.5126506819058023	0.1581808910229181	False	0.4925661351451449	2.222212345722908e-07	False
cg13517516	0.0099356933709187	0.0607970492197802	-0.0736480494922824	0.0736480494922824	0.8506419320707806	False	0.943045635059719	2.222212345722908e-07	False
cg13517567	0.0165900727132621	0.0908696355032741	-0.6094211980261574	0.6094211980261574	0.0814721198296971	False	0.401486174041133	2.222212345722908e-07	False
cg13517605	0.0695737033117697	0.7833172040646341	-0.2462072729922169	0.2462072729922169	0.52308132394673	False	0.7788670494102813	2.222212345722908e-07	False
cg13517737	0.0382905398294017	0.9280772878848595	-0.424750756832013	0.424750756832013	0.25446643610538	False	0.5870310901236171	2.222212345722908e-07	False
cg13517826	0.0169076879554272	0.9061780021622168	-0.0587543849791769	0.0587543849791769	0.8806503410346443	False	0.9555433744352304	2.222212345722908e-07	False
cg13517866	0.0135502181109136	0.9383122033005652	-0.2375526877098028	0.2375526877098028	0.538245348718657	False	0.7877800040318652	2.222212345722908e-07	False
cg13517886	0.0171215360217029	0.9028685503204166	-0.5066653412870691	0.5066653412870691	0.1639295077272605	False	0.4989219668886125	2.222212345722908e-07	False
cg13517968	0.0121761762121001	0.92527856608747	0.2547253580668401	0.2547253580668401	0.5083234309233312	False	0.7700504304347388	2.222212345722908e-07	False
cg13517974	0.008484184397676	0.0698906172846263	-0.1635584205428527	0.1635584205428527	0.6741403152457125	False	0.8620290728706915	2.222212345722908e-07	False
cg13518031	0.0271310820992654	0.9197110272029676	0.7055649130715578	0.7055649130715578	0.0337037992106239	False	0.3174028346806297	2.222212345722908e-07	False
cg13518079	0.0785927236747078	0.5305135641161953	-0.866054970707405	0.866054970707405	0.0025341142734107	False	0.1983591629473056	2.222212345722908e-07	False
cg13518121	0.090549788476144	0.8359404801218612	-0.6338179067334854	0.6338179067334854	0.0668121348334442	False	0.37919013349932	2.222212345722908e-07	False
cg13518195	0.0639263518845179	0.144971503574219	0.0259973548594378	0.0259973548594378	0.9470684433422134	False	0.9813586394916816	2.222212345722908e-07	False
cg13518211	0.0096671799316714	0.0943900268788454	0.434256856219409	0.434256856219409	0.2428352394764126	False	0.5771678503098506	2.222212345722908e-07	False
cg13518216	0.0112844068769294	0.0607818340707018	-0.1248864707975365	0.1248864707975365	0.7488669077859939	False	0.8981364382558207	2.222212345722908e-07	False
cg13518232	0.052618269424729	0.5585745660202227	-0.1594431172218256	0.1594431172218256	0.6819878984832494	False	0.8661585227814474	2.222212345722908e-07	False
cg13518265	0.031009660418066	0.8334663577321613	0.6845553895681468	0.6845553895681468	0.0419278141051029	False	0.3355346691895141	2.222212345722908e-07	False
cg13518270	0.1022093048528809	0.6210002373572148	0.028244704552527	0.028244704552527	0.9424985991562256	False	0.9797824204914546	2.222212345722908e-07	False
cg13518298	0.0149991502437197	0.1064935293145015	0.4097640948057508	0.4097640948057508	0.2733916019358207	False	0.6035220735760135	2.222212345722908e-07	False
cg13518327	0.0121004117499945	0.0806578039658028	-0.1847757854938797	0.1847757854938797	0.634123851841762	False	0.8406964766949393	2.222212345722908e-07	False
cg13518339	0.011248218343214	0.0787732995427828	0.4190128825214363	0.4190128825214363	0.2616275434356799	False	0.5934165800640254	2.222212345722908e-07	False
cg13518366	0.0372444544177665	0.8462541360506756	0.2507208206361108	0.2507208206361108	0.5152405115896174	False	0.7741931888624114	2.222212345722908e-07	False
cg13518385	0.0431902289641321	0.5241233512852738	-0.5799149507543021	0.5799149507543021	0.1016662430459081	False	0.4290699520111864	2.222212345722908e-07	False
cg13518390	0.0143742711366297	0.0781764661560888	-0.1980622287504665	0.1980622287504665	0.6094694606855487	False	0.8279671914922303	2.222212345722908e-07	False
cg13518405	0.0482466566775939	0.8431443827032582	-0.8449260794991958	0.8449260794991958	0.0041405959682049	False	0.2128092866744961	2.222212345722908e-07	False
cg13518437	0.0132455477567419	0.1191035118782116	-0.7052845996080385	0.7052845996080385	0.0338059510305081	False	0.317673437513171	2.222212345722908e-07	False
cg13518442	0.0989278308946053	0.6619345168111165	0.1302113736508899	0.1302113736508899	0.7384549953767503	False	0.8935272461971023	2.222212345722908e-07	False
cg13518488	0.0210758737970852	0.8881697020436886	-0.7667635895973284	0.7667635895973284	0.0159224843293365	False	0.269740257680943	2.222212345722908e-07	False
cg13518524	0.0154869155224277	0.9113830350743034	0.0509357874911419	0.0509357874911419	0.8964585497477529	False	0.9618114509191804	2.222212345722908e-07	False
cg13518529	0.0149767508869043	0.9077819318977656	-0.6055785132453353	0.6055785132453353	0.0839475083262153	False	0.4047290585816731	2.222212345722908e-07	False
cg13518530	0.0092144825624079	0.0706157114264154	-0.8300352296520825	0.8300352296520825	0.0056203009926414	False	0.2231862590267081	2.222212345722908e-07	False
cg13518537	0.1091442352830803	0.7194274786674202	-0.7134562518611506	0.7134562518611506	0.0309099097369384	False	0.3100855927532303	2.222212345722908e-07	False
cg13518604	0.0072591767474377	0.0561648131354904	-0.297136039212856	0.297136039212856	0.4374651169588226	False	0.7250378423121091	2.222212345722908e-07	False
cg13518611	0.0139499350476423	0.9377853450003664	-0.6544191102454253	0.6544191102454253	0.0558197237027078	False	0.3606873338741843	2.222212345722908e-07	False
cg13518625	0.1636693825151098	0.4987963593610184	0.3760993818204267	0.3760993818204267	0.3184803929394942	False	0.6399557655507453	2.222212345722908e-07	False
cg13518670	0.1656283254975603	0.5619243878200042	0.0783416367916356	0.0783416367916356	0.8412177320776701	False	0.9389144791392776	2.222212345722908e-07	False
cg13518792	0.0116145344076644	0.0742074755603896	0.0741878510521319	0.0741878510521319	0.8495572171099288	False	0.9425742166153892	2.222212345722908e-07	False
cg13518833	0.1139444102742249	0.8202507062943774	-0.7213810735988757	0.7213810735988757	0.0282608345755275	False	0.3035504972687075	2.222212345722908e-07	False
cg13518856	0.0253951539199786	0.8959256273395052	-0.2155599961460096	0.2155599961460096	0.5775152948712171	False	0.8101527926978475	2.222212345722908e-07	False
cg13518968	0.0707576591414743	0.7717521828785039	-0.2873725365107473	0.2873725365107473	0.4533759176580101	False	0.735363146965407	2.222212345722908e-07	False
cg13518988	0.0122169232357881	0.090062602663089	-0.0467850357231947	0.0467850357231947	0.9048639846939004	False	0.965336545348723	2.222212345722908e-07	False
cg13518992	0.1480859953175474	0.2896484865307314	0.058811818792769	0.058811818792769	0.8805343459602202	False	0.9554989529990278	2.222212345722908e-07	False
cg13519035	0.0435001875155852	0.1701713404354423	0.126832558733119	0.126832558733119	0.745057514401363	False	0.8965186944073398	2.222212345722908e-07	False
cg13519061	0.0545725900168436	0.8539791520962849	0.4317672821856006	0.4317672821856006	0.2458532037261044	False	0.5795308826815883	2.222212345722908e-07	False
cg13519184	0.017833714187931	0.0641541828400031	-0.3862122098584561	0.3862122098584561	0.3045662194703035	False	0.6289888291497652	2.222212345722908e-07	False
cg13519191	0.0304498096935731	0.8836718346950342	-0.367196866438265	0.367196866438265	0.3309873767792939	False	0.6502196658677768	2.222212345722908e-07	False
cg13519194	0.0288767089160692	0.8521495650501661	0.1903322128832724	0.1903322128832724	0.6237737923632407	False	0.8355857681178508	2.222212345722908e-07	False
cg13519373	0.0513866962735	0.8723910417826931	-0.0437360175621137	0.0437360175621137	0.9110436200090798	False	0.9675572358649818	2.222212345722908e-07	False
cg13519452	0.0357797240391533	0.1928178323891415	-0.4140850584869015	0.4140850584869015	0.2678616513653696	False	0.5986207729326533	2.222212345722908e-07	False
cg13519464	0.0114925072381613	0.0715588968592001	-0.5360731821336921	0.5360731821336921	0.1368217131705429	False	0.4691694447251485	2.222212345722908e-07	False
cg13519536	0.0120838426836371	0.0637701010141656	-0.2873988501358189	0.2873988501358189	0.4533327042196895	False	0.735346240149471	2.222212345722908e-07	False
cg13519549	0.0309003992126776	0.8336405208781041	-0.0242535971202116	0.0242535971202116	0.9506151914384836	False	0.9826004225353374	2.222212345722908e-07	False
cg13519595	0.0191490599763049	0.9144248089052563	-0.4134712536397742	0.4134712536397742	0.2686435825976674	False	0.5993320358948554	2.222212345722908e-07	False
cg13519696	0.029519867886305	0.5099772054523379	-0.765378420271579	0.765378420271579	0.0162320586127502	False	0.2708082069540246	2.222212345722908e-07	False
cg13519851	0.0847286573171116	0.7584155318841896	-0.3465748253007543	0.3465748253007543	0.3608697726923837	False	0.6721524350912063	2.222212345722908e-07	False
cg13519863	0.11563041781276	0.6359778342651241	0.5136186113086698	0.5136186113086698	0.1572623682962144	False	0.4915000504428304	2.222212345722908e-07	False
cg13519900	0.0341850805665862	0.8586695691412813	-0.3484736356613627	0.3484736356613627	0.358065863757853	False	0.6699160189468506	2.222212345722908e-07	False
cg13519902	0.2404326046852752	0.5504925534313707	0.3055619536917877	0.3055619536917877	0.4239357532576968	False	0.7164232855486042	2.222212345722908e-07	False
cg13519918	0.0742691680467394	0.5383880196707588	0.6227629457913497	0.6227629457913497	0.0732307868429711	False	0.3891864447385028	2.222212345722908e-07	False
cg13519935	0.0099494056131418	0.059004163519021	-0.4991332659939567	0.4991332659939567	0.1713320432109827	False	0.5068617999173547	2.222212345722908e-07	False
cg13519953	0.0108465435717398	0.9501619156095116	0.720926174107911	0.720926174107911	0.028408713826104	False	0.3036647106215585	2.222212345722908e-07	False
cg13520011	0.0556506724391098	0.8460127087758165	-0.6433161166980145	0.6433161166980145	0.061589176726355	False	0.3701750998289698	2.222212345722908e-07	False
cg13520026	0.0319951633515475	0.1459873103149526	-0.1736611540200079	0.1736611540200079	0.6549913022497239	False	0.8518504817970941	2.222212345722908e-07	False
cg13520053	0.2209675040389435	0.6313795304030054	0.3287714055179268	0.3287714055179268	0.3876657510843059	False	0.6914320109987461	2.222212345722908e-07	False
cg13520315	0.0074898703922268	0.0531490015971315	-0.0062758303480337	0.0062758303480337	0.9872154030183468	False	0.9956993155675546	2.222212345722908e-07	False
cg13520327	0.0974414337065018	0.491783392761032	0.2656991895620533	0.2656991895620533	0.4895624166095618	False	0.758434777187254	2.222212345722908e-07	False
cg13520342	0.0254444416107653	0.6001437011562808	-0.2173432872246034	0.2173432872246034	0.5742930858033973	False	0.8084824659245067	2.222212345722908e-07	False
cg13520373	0.0043060652810486	0.0357021343116056	-0.7106087388337616	0.7106087388337616	0.0318999153120365	False	0.3128247641541936	2.222212345722908e-07	False
cg13520394	0.0772367257267674	0.1999709427126688	-0.3689038902979619	0.3689038902979619	0.3285706313667721	False	0.6482530328749253	2.222212345722908e-07	False
cg13520520	0.0725450188304454	0.2684952117779983	0.5424308822762198	0.5424308822762198	0.1313356066152816	False	0.4630165589302275	2.222212345722908e-07	False
cg13520525	0.0468509762972056	0.830187644560295	0.3680461298710695	0.3680461298710695	0.3297839213044392	False	0.6493960587900547	2.222212345722908e-07	False
cg13520531	0.0355370981493347	0.8613672451278718	0.2217596460421986	0.2217596460421986	0.5663414975321488	False	0.8037260618044283	2.222212345722908e-07	False
cg13520532	0.0430095836034491	0.8025348222527694	-0.3716032090510294	0.3716032090510294	0.3247669814926674	False	0.6451432434530495	2.222212345722908e-07	False
cg13520651	0.0612219601934314	0.7384140603082341	0.0537269951299116	0.0537269951299116	0.8908112076470738	False	0.959630780641224	2.222212345722908e-07	False
cg13520715	0.0141988375792702	0.8748842202105017	-0.4760471321134244	0.4760471321134244	0.1951897713301007	False	0.531374897664078	2.222212345722908e-07	False
cg13520736	0.0503765925683863	0.8089188107870511	-0.6382823587513408	0.6382823587513408	0.0643238686498008	False	0.3750630965604291	2.222212345722908e-07	False
cg13520770	0.2001470023089422	0.5154206945596317	0.4654323556128104	0.4654323556128104	0.2067496113031077	False	0.542994353898175	2.222212345722908e-07	False
cg13520771	0.0065927496551978	0.064469688009302	0.3476592933022157	0.3476592933022157	0.3592670867988936	False	0.6708663041822408	2.222212345722908e-07	False
cg13520782	0.0100797378334071	0.0647454167882079	-0.0403295941952248	0.0403295941952248	0.9179525016082812	False	0.9703877074386515	2.222212345722908e-07	False
cg13520893	0.0190894711402398	0.914764592149656	-0.6861410217049941	0.6861410217049941	0.041266309471197	False	0.3338713015939877	2.222212345722908e-07	False
cg13520931	0.0075240372372616	0.0508016129227645	-0.1271896115636993	0.1271896115636993	0.7443591133852074	False	0.8962202603123078	2.222212345722908e-07	False
cg13521002	0.0885340722840753	0.4876577132246749	0.2778243664921837	0.2778243664921837	0.4691729739990508	False	0.7453830309696742	2.222212345722908e-07	False
cg13521018	0.1508574628964394	0.6847624493659413	0.1044861012452047	0.1044861012452047	0.7890696918974259	False	0.9160215756359716	2.222212345722908e-07	False
cg13521045	0.0736551405337654	0.7655781277447302	-0.8678307024421874	0.8678307024421874	0.0024228540476506	False	0.1978866209357378	2.222212345722908e-07	False
cg13521048	0.04915169440713	0.2045264990530894	0.2282758993556967	0.2282758993556967	0.5546838749194001	False	0.7970673330807255	2.222212345722908e-07	False
cg13521077	0.1391681280160251	0.6877535188821682	-0.7180551481474164	0.7180551481474164	0.0293537284259214	False	0.306081457177409	2.222212345722908e-07	False
cg13521097	0.0104925721763696	0.0738513175238436	-0.9531236493176476	0.9531236493176476	7.013174660734875e-05	False	0.1012063091707979	2.222212345722908e-07	False
cg13521124	0.0232542753873321	0.8972669753796744	-0.4325979363715988	0.4325979363715988	0.2448440250873488	False	0.5787570833063189	2.222212345722908e-07	False
cg13521156	0.1656081675281847	0.6047267139638175	-0.6017277156503533	0.6017277156503533	0.0864741695637774	False	0.4085497779695006	2.222212345722908e-07	False
cg13521170	0.0522326825465824	0.8533056893012598	-0.5514781694822456	0.5514781694822456	0.1237568178542356	False	0.4548044577121134	2.222212345722908e-07	False
cg13521205	0.1073701234964581	0.5528359674404563	0.137658433571324	0.137658433571324	0.7239553704015748	False	0.8865840302244851	2.222212345722908e-07	False
cg13521229	0.0800063932506578	0.1850185663222572	0.1759484674948532	0.1759484674948532	0.6506794749595077	False	0.8495246323948081	2.222212345722908e-07	False
cg13521286	0.0354763893477564	0.8777533174135207	0.4214986224616729	0.4214986224616729	0.2585122923047682	False	0.5907108399856313	2.222212345722908e-07	False
cg13521367	0.0544349463802909	0.1038193545135875	-0.6136958519914718	0.6136958519914718	0.0787721286262967	False	0.3975106581076412	2.222212345722908e-07	False
cg13521449	0.0084663663552706	0.0618208033997776	-0.200743324947779	0.200743324947779	0.6045344314668801	False	0.8252198377474282	2.222212345722908e-07	False
cg13521538	0.0979173476515658	0.1758964736314851	-0.237636939392234	0.237636939392234	0.5380969194698161	False	0.7876727981675713	2.222212345722908e-07	False
cg13521620	0.0796337042311882	0.3865710104910347	0.4987820957577389	0.4987820957577389	0.1716817525680685	False	0.5072827390025737	2.222212345722908e-07	False
cg13521643	0.1148756462500998	0.857913646131769	0.2936102564836795	0.2936102564836795	0.4431821403279291	False	0.7285484383424006	2.222212345722908e-07	False
cg13521672	0.0112285866203595	0.075337023392954	0.404220816466196	0.404220816466196	0.2805724445462909	False	0.6097130607342162	2.222212345722908e-07	False
cg13521677	0.0147087779275603	0.9030023780973256	0.3268412190102407	0.3268412190102407	0.3906251399298384	False	0.6937273192047202	2.222212345722908e-07	False
cg13521678	0.0174886835195518	0.7954743145927597	0.7893639002187877	0.7893639002187877	0.0114142645953296	False	0.2536479179403887	2.222212345722908e-07	False
cg13521739	0.2005359535102219	0.5785559954612115	-0.5212914566154352	0.5212914566154352	0.1500906817485756	False	0.4836871551312861	2.222212345722908e-07	False
cg13521797	0.0416971837294612	0.8230580403113026	-0.7552305609835392	0.7552305609835392	0.0186231294627215	False	0.2768003093286929	2.222212345722908e-07	False
cg13521842	0.125344051867053	0.6434385822730269	-0.1522239134445136	0.1522239134445136	0.6958179374239511	False	0.8729708196210001	2.222212345722908e-07	False
cg13521869	0.0253540439740777	0.7515498133844074	-0.2727861664122915	0.2727861664122915	0.4776010178022644	False	0.7509848484116259	2.222212345722908e-07	False
cg13521889	0.0454212267174795	0.0844325616397779	-0.1629438837436346	0.1629438837436346	0.6753104866989571	False	0.862665198953939	2.222212345722908e-07	False
cg13521891	0.0218622106434783	0.0942270548668635	0.2772906494368594	0.2772906494368594	0.4700627906187907	False	0.7459558056763707	2.222212345722908e-07	False
cg13521899	0.1962642756176732	0.7133027628199686	0.7028255797889988	0.7028255797889988	0.0347107050261084	False	0.3191497875389811	2.222212345722908e-07	False
cg13521908	0.0153587153409018	0.1077865246911663	-0.578687235573503	0.578687235573503	0.1025661935649894	False	0.4301681473512029	2.222212345722908e-07	False
cg13521940	0.0125724672943484	0.1051167799188263	-0.1187667570734684	0.1187667570734684	0.7608763531068949	False	0.9034975561479078	2.222212345722908e-07	False
cg13521941	0.0774464787410003	0.620860585501737	-0.1409656083857008	0.1409656083857008	0.7175402125583356	False	0.8835599976118722	2.222212345722908e-07	False
cg13521944	0.2298262142649424	0.7028839704959953	-0.0810572367417331	0.0810572367417331	0.8357729984043628	False	0.9365428350607152	2.222212345722908e-07	False
cg13521951	0.006640901984548	0.0533865027180582	-0.3006608796860425	0.3006608796860425	0.4317823610204634	False	0.7213719550046975	2.222212345722908e-07	False
cg13521973	0.018679335412767	0.1082743491113418	0.442871006499506	0.442871006499506	0.2325476443506857	False	0.5679368334243141	2.222212345722908e-07	False
cg13521991	0.014024618018249	0.8925279610600775	0.1592891201089155	0.1592891201089155	0.6822820773118157	False	0.8662984513999776	2.222212345722908e-07	False
cg13522003	0.0061368150574928	0.0477466651912864	-0.6832759011691698	0.6832759011691698	0.0424665491642912	False	0.3364381759551666	2.222212345722908e-07	False
cg13522075	0.0893543834605203	0.508722524569	-0.710926828614675	0.710926828614675	0.0317883127465447	False	0.3126623026492546	2.222212345722908e-07	False
cg13522095	0.0192035410350629	0.8914663835473872	-0.0935305591086921	0.0935305591086921	0.8108446703264451	False	0.9257136437695286	2.222212345722908e-07	False
cg13522114	0.1116793797737725	0.6302255515553372	-0.4329276482302233	0.4329276482302233	0.2444440691225661	False	0.5783950110593694	2.222212345722908e-07	False
cg13522118	0.0326600794844848	0.8874539140610926	-0.1971457406216772	0.1971457406216772	0.6111595585963715	False	0.8290068536171344	2.222212345722908e-07	False
cg13522162	0.0106232162739944	0.0646331021495774	-0.0411293906429453	0.0411293906429453	0.916329918687542	False	0.9697887469995748	2.222212345722908e-07	False
cg13522186	0.0078270246480655	0.059915609212084	-0.3782259276191823	0.3782259276191823	0.3155284748164879	False	0.6375600330676731	2.222212345722908e-07	False
cg13522187	0.0171326436471912	0.8579491463684462	-0.0196306478050523	0.0196306478050523	0.9600216130482616	False	0.985852902258986	2.222212345722908e-07	False
cg13522244	0.0181230546141191	0.1161677646576342	-0.403469314502843	0.403469314502843	0.2815534151710913	False	0.610576941292969	2.222212345722908e-07	False
cg13522279	0.0344131430952246	0.8100263519973396	0.7586646551596887	0.7586646551596887	0.0177894547325903	False	0.2745129835061576	2.222212345722908e-07	False
cg13522370	0.3029947100917759	0.6360646257879385	0.3046896585227232	0.3046896585227232	0.4253275951906702	False	0.7173095345728033	2.222212345722908e-07	False
cg13522406	0.0689527088366008	0.6029621752811503	0.3352505690600587	0.3352505690600587	0.37780887771871	False	0.6843701336404532	2.222212345722908e-07	False
cg13522462	0.0449252001393199	0.2624960596274273	0.4284144900570559	0.4284144900570559	0.2499491988791491	False	0.5831656895476158	2.222212345722908e-07	False
cg13522575	0.0633123034795204	0.7511709490975094	-0.5281675990518375	0.5281675990518375	0.1438287273398195	False	0.4770296539046197	2.222212345722908e-07	False
cg13522776	0.0111803128014953	0.9206511150834108	0.6161938661056514	0.6161938661056514	0.0772203588150259	False	0.394998225294342	2.222212345722908e-07	False
cg13522835	0.0082238257966644	0.0682946159391272	-0.2885843758941075	0.2885843758941075	0.4513876292024903	False	0.7339827996862771	2.222212345722908e-07	False
cg13522882	0.0378947083295348	0.079154462429015	0.6413595205940765	0.6413595205940765	0.0626432498137606	False	0.3720525921280243	2.222212345722908e-07	False
cg13522891	0.076958385229418	0.2244523317845838	0.3240704729132214	0.3240704729132214	0.3948915780399472	False	0.6967251825268397	2.222212345722908e-07	False
cg13523014	0.0135976159473582	0.9440075564610766	0.7197852493012753	0.7197852493012753	0.0287818335343242	False	0.3048250007724496	2.222212345722908e-07	False
cg13523068	0.1281521738407155	0.4784277223706463	-0.1797456137440303	0.1797456137440303	0.6435412536340775	False	0.8458917293280067	2.222212345722908e-07	False
cg13523072	0.0258152037131332	0.1626392530002676	-0.191896210838056	0.191896210838056	0.6208706548512373	False	0.8340654652119334	2.222212345722908e-07	False
cg13523125	0.1603934229361873	0.7175184912109932	0.5575338573136253	0.5575338573136253	0.1188332400787793	False	0.4496130901317458	2.222212345722908e-07	False
cg13523132	0.0482416988398945	0.8521403893988387	0.0266278718008507	0.0266278718008507	0.9457861870118964	False	0.9809294637404984	2.222212345722908e-07	False
cg13523144	0.0178807624061252	0.897370202715316	-0.9056008690610358	0.9056008690610358	0.0007751367157831	False	0.1563376489505973	2.222212345722908e-07	False
cg13523217	0.0232375390744291	0.8334781847495634	0.608125919295359	0.608125919295359	0.0823014000707448	False	0.4026645875321404	2.222212345722908e-07	False
cg13523232	0.2126354853954946	0.6947707159205536	-0.5658431879415402	0.5658431879415402	0.1122711409325154	False	0.4417788310965295	2.222212345722908e-07	False
cg13523236	0.0353853923365894	0.91037350091729	0.01674526700555	0.01674526700555	0.9658947923977514	False	0.9879725883826036	2.222212345722908e-07	False
cg13523245	0.0423576862010521	0.6971686067486786	0.7103653094393181	0.7103653094393181	0.0319854953915616	False	0.3129710132027297	2.222212345722908e-07	False
cg13523312	0.01245807121287	0.8291119147240085	0.0322294939258466	0.0322294939258466	0.934399421702776	False	0.9766543131205984	2.222212345722908e-07	False
cg13523386	0.2018175634902355	0.6480500069508909	0.3903376253932514	0.3903376253932514	0.298980535418737	False	0.6248942768781367	2.222212345722908e-07	False
cg13523449	0.0180462663527859	0.9063336072171982	0.3239400915545282	0.3239400915545282	0.395092870799162	False	0.6968159202248266	2.222212345722908e-07	False
cg13523468	0.2497581339769206	0.4634548851713115	-0.2610437295320361	0.2610437295320361	0.4974863364848784	False	0.7632309529916389	2.222212345722908e-07	False
cg13523512	0.0104362060775675	0.0744315180318281	-0.4454561003870988	0.4454561003870988	0.2295073563448531	False	0.5652874844810686	2.222212345722908e-07	False
cg13523528	0.0237067277223017	0.0807612137047325	-0.4727241257002133	0.4727241257002133	0.198768731909216	False	0.5350041082800121	2.222212345722908e-07	False
cg13523557	0.0237766824252386	0.1335708392708025	0.6121072323101227	0.6121072323101227	0.0797689643194923	False	0.398784560677293	2.222212345722908e-07	False
cg13523561	0.0499791566060866	0.9264366866183236	-0.4749336439593314	0.4749336439593314	0.1963849704769676	False	0.5325830118274517	2.222212345722908e-07	False
cg13523568	0.0428380615872845	0.65364383027386	0.1355948936930242	0.1355948936930242	0.7279657342534291	False	0.8885568644906899	2.222212345722908e-07	False
cg13523576	0.0489612418060543	0.686400895350471	-0.3017655666864585	0.3017655666864585	0.4300081628577178	False	0.7201856712399727	2.222212345722908e-07	False
cg13523649	0.0563548524020249	0.4127756756508676	-0.724917238467395	0.724917238467395	0.0271284606969314	False	0.3009562459200572	2.222212345722908e-07	False
cg13523652	0.01554366054419	0.1118099471003788	-0.122164620701159	0.122164620701159	0.7542027034612325	False	0.9005612868404567	2.222212345722908e-07	False
cg13523654	0.0380902316752525	0.8773684267231797	-0.2920100108001163	0.2920100108001163	0.4457876550103499	False	0.7302971944008426	2.222212345722908e-07	False
cg13523713	0.0559530107773345	0.7194962031500645	-0.478165417885448	0.478165417885448	0.1929273289751386	False	0.5293693020867678	2.222212345722908e-07	False
cg13523718	0.1267510806107755	0.0879331398998246	-0.3025785785886249	0.3025785785886249	0.4287044895716308	False	0.7193764929456257	2.222212345722908e-07	False
cg13523731	0.031493018321874	0.8814315682622977	0.3633888237663937	0.3633888237663937	0.3364102457850083	False	0.6539660087077745	2.222212345722908e-07	False
cg13523818	0.0349298791589624	0.5198953993852654	-0.359738669530709	0.359738669530709	0.3416490160618101	False	0.6578743516422182	2.222212345722908e-07	False
cg13523819	0.0612447611018791	0.8322569346199612	-0.3705720617092108	0.3705720617092108	0.3262173859927005	False	0.6463054831047547	2.222212345722908e-07	False
cg13523882	0.0092905171990134	0.0752794513252681	-0.4322148689707608	0.4322148689707608	0.2453091446913323	False	0.5792016442538257	2.222212345722908e-07	False
cg13524037	0.1324807530298396	0.6920232955655996	0.0153223814056367	0.0153223814056367	0.968791607270906	False	0.9890406894677966	2.222212345722908e-07	False
cg13524082	0.1536215984430448	0.2854181552525203	0.2892511722992428	0.2892511722992428	0.4502952185944528	False	0.7332981665458251	2.222212345722908e-07	False
cg13524161	0.0088488430471086	0.0692249074237265	-0.4595421893100758	0.4595421893100758	0.2133240554939706	False	0.5498692643503417	2.222212345722908e-07	False
cg13524180	0.0108496500845644	0.0641077098202952	0.3501008971039995	0.3501008971039995	0.3556713265248741	False	0.6680440098348487	2.222212345722908e-07	False
cg13524209	0.0601009811213071	0.167231722897571	-0.733726040540633	0.733726040540633	0.0244381256698063	False	0.2938678144818338	2.222212345722908e-07	False
cg13524302	0.0186654800816424	0.0993015033974524	-0.365024153628227	0.365024153628227	0.3340761115792746	False	0.6523141070314528	2.222212345722908e-07	False
cg13524311	0.0492983807704104	0.648972290037313	0.6167296788099733	0.6167296788099733	0.0768900057188047	False	0.3944579140874188	2.222212345722908e-07	False
cg13524328	0.1329000740275381	0.7617696533155571	0.011690260340457	0.011690260340457	0.9761875092253368	False	0.9916691389248248	2.222212345722908e-07	False
cg13524554	0.1573142500311638	0.5983656166325161	0.5862437341482933	0.5862437341482933	0.0971033155582632	False	0.4234315462688666	2.222212345722908e-07	False
cg13524563	0.0395337897275897	0.8890057870327716	-0.8442240256107558	0.8442240256107558	0.0042035384996271	False	0.2134507709218266	2.222212345722908e-07	False
cg13524588	0.1206863457056808	0.8194290378786829	-0.1907991201750415	0.1907991201750415	0.6229066344740888	False	0.8351385138021502	2.222212345722908e-07	False
cg13524819	0.0091284750777434	0.0615710870981083	-0.3187964106342352	0.3187964106342352	0.4030718526562976	False	0.7022135226791744	2.222212345722908e-07	False
cg13524834	0.1393435809902137	0.6092839222931069	-0.5105774752499703	0.5105774752499703	0.1601586933790344	False	0.494855109459567	2.222212345722908e-07	False
cg13524873	0.0081024550480436	0.0604189394883184	-0.5671529422442425	0.5671529422442425	0.1112571775109805	False	0.4405782459666937	2.222212345722908e-07	False
cg13524919	0.0418322380865779	0.3601029025461375	-0.1677238761417033	0.1677238761417033	0.6662246849373714	False	0.8579167520508766	2.222212345722908e-07	False
cg13524927	0.0129589967069837	0.1211205335493822	0.1023417016825965	0.1023417016825965	0.7933223604380975	False	0.9176920814445938	2.222212345722908e-07	False
cg13524991	0.0548198772435225	0.0936350780734998	-0.4560674847704329	0.4560674847704329	0.2172557997826463	False	0.5538057508116875	2.222212345722908e-07	False
cg13525013	0.0144379601309912	0.9014771497909558	-0.708998663887111	0.708998663887111	0.032468732178075	False	0.3143366124004592	2.222212345722908e-07	False
cg13525026	0.0187322480450431	0.8635361323779179	-0.0261355002174457	0.0261355002174457	0.9467874937330888	False	0.9812511622358324	2.222212345722908e-07	False
cg13525062	0.061703858756207	0.853318475638426	-0.1410261434099869	0.1410261434099869	0.7174229295409011	False	0.8835475891316616	2.222212345722908e-07	False
cg13525064	0.0148639423797511	0.11497984802851	-0.5887922668692481	0.5887922668692481	0.0953018333175673	False	0.4210538181767229	2.222212345722908e-07	False
cg13525067	0.0190480688153147	0.1306200125764347	-0.6724531360801803	0.6724531360801803	0.0472022838513298	False	0.345173767554758	2.222212345722908e-07	False
cg13525071	0.0465611049783715	0.8863239204468276	0.2939655678357019	0.2939655678357019	0.4426045302450649	False	0.7281202432491288	2.222212345722908e-07	False
cg13525088	0.0076266310257243	0.0671463010109528	-0.6457570424150875	0.6457570424150875	0.0602899592852416	False	0.3687288549838676	2.222212345722908e-07	False
cg13525197	0.0124084330778189	0.1285796920633131	-0.3234541148079792	0.3234541148079792	0.3958435774098601	False	0.6973418682972725	2.222212345722908e-07	False
cg13525231	0.022564663878736	0.8946579803451892	0.7175346043514801	0.7175346043514801	0.0295272398126427	False	0.3065364163269669	2.222212345722908e-07	False
cg13525276	0.2175065415117706	0.5158820258503554	0.2987583417976047	0.2987583417976047	0.4348455543220202	False	0.7233977425792001	2.222212345722908e-07	False
cg13525333	0.0118491390081146	0.1062352453368831	-0.4335553465253765	0.4335553465253765	0.2436836122615771	False	0.5778116506584552	2.222212345722908e-07	False
cg13525397	0.0829470431549384	0.7733238074651837	-0.6043932467589055	0.6043932467589055	0.0847202882713276	False	0.4057482714946738	2.222212345722908e-07	False
cg13525428	0.0157081166105533	0.0910781851799332	-0.6131832977805897	0.6131832977805897	0.0790928996843031	False	0.3978854634184685	2.222212345722908e-07	False
cg13525448	0.0541964211782727	0.16747590230303	0.249055530183782	0.249055530183782	0.5181279505151603	False	0.7757731292221698	2.222212345722908e-07	False
cg13525458	0.0116779113972839	0.1110171761418651	0.4125092030459354	0.4125092030459354	0.2698715566717115	False	0.6004605565572605	2.222212345722908e-07	False
cg13525639	0.0565198670267363	0.3408507986963611	0.7819307263480072	0.7819307263480072	0.0127869343179043	False	0.2585316008826399	2.222212345722908e-07	False
cg13525669	0.0101404514853296	0.0799492753362787	-0.2399785790894583	0.2399785790894583	0.5339778850940455	False	0.7853968590198037	2.222212345722908e-07	False
cg13525683	0.0343479004182483	0.8894872335671982	-0.8789651753522788	0.8789651753522788	0.0018008608634613	False	0.1875059304471524	2.222212345722908e-07	False
cg13525697	0.1116419051676226	0.787770666638951	-0.0688905627527431	0.0688905627527431	0.860211158092248	False	0.946803298953219	2.222212345722908e-07	False
cg13525739	0.0185000909105846	0.9131772943764966	-0.1949049115457452	0.1949049115457452	0.615298557173485	False	0.8312036759943522	2.222212345722908e-07	False
cg13525804	0.0547198809386358	0.7552074929016458	-0.2465625071887522	0.2465625071887522	0.5224625253930025	False	0.7785424159038655	2.222212345722908e-07	False
cg13525812	0.022093261479806	0.9139105369629292	-0.1735009253649835	0.1735009253649835	0.6552936826786643	False	0.8520070884041772	2.222212345722908e-07	False
cg13525835	0.0480069655322986	0.8343251171797259	-0.4331702331318104	0.4331702331318104	0.2441500264576717	False	0.5781856848470451	2.222212345722908e-07	False
cg13525837	0.0057563785670643	0.0502615611874071	-0.224288803271158	0.224288803271158	0.5618061375773002	False	0.8011391697575808	2.222212345722908e-07	False
cg13525877	0.0199999582909483	0.914923981279843	0.6007786827625805	0.6007786827625805	0.0871039722497225	False	0.4096553552267046	2.222212345722908e-07	False
cg13525991	0.1295764509782179	0.7854176154986913	-0.2606752727391725	0.2606752727391725	0.498115699030609	False	0.7636113436531063	2.222212345722908e-07	False
cg13526007	0.0158174022320084	0.0589091624332303	0.7856205902861343	0.7856205902861343	0.0120924466123207	False	0.2563660209383563	2.222212345722908e-07	False
cg13526032	0.0093624101451051	0.0509272986799858	-0.6308095079577404	0.6308095079577404	0.0685224239619788	False	0.3822543011496498	2.222212345722908e-07	False
cg13526040	0.0714260249155588	0.3910598387093659	-0.5007274362063951	0.5007274362063951	0.1697496341356263	False	0.5050558352637434	2.222212345722908e-07	False
cg13526071	0.1299763668767406	0.7677654756461995	0.1691348248458506	0.1691348248458506	0.6635498611144361	False	0.8565655897912178	2.222212345722908e-07	False
cg13526221	0.0544139540521662	0.795251195163334	-0.1591488457467105	0.1591488457467105	0.682550073957069	False	0.8664579941367063	2.222212345722908e-07	False
cg13526248	0.1596314375685516	0.6221051815808356	-0.4237031100087072	0.4237031100087072	0.2557660708417327	False	0.5883974244965513	2.222212345722908e-07	False
cg13526264	0.0896265517875835	0.18628074484758	-0.5094973304929564	0.5094973304929564	0.1611947623154647	False	0.4958632030463048	2.222212345722908e-07	False
cg13526469	0.0931653879553135	0.3407305416767635	0.7007877701570365	0.7007877701570365	0.0354722849348698	False	0.3209273610376186	2.222212345722908e-07	False
cg13526476	0.014460344290768	0.9011218035895968	0.4240246865005406	0.4240246865005406	0.2553667717597982	False	0.5879597541312919	2.222212345722908e-07	False
cg13526488	0.1383623165349352	0.7370212377730249	-0.0099445024691634	0.0099445024691634	0.9797428953960128	False	0.9928797391588218	2.222212345722908e-07	False
cg13526492	0.0177925519616838	0.8354810873224016	0.1256374013534248	0.1256374013534248	0.7473964283277387	False	0.8973836507818381	2.222212345722908e-07	False
cg13526518	0.0441155749257611	0.8821397529746562	-0.1066073288842813	0.1066073288842813	0.7848677128221565	False	0.9141805519515628	2.222212345722908e-07	False
cg13526520	0.0192063836041413	0.8928044681022367	-0.5195625024742082	0.5195625024742082	0.1516897404005132	False	0.4853782624380429	2.222212345722908e-07	False
cg13526642	0.1048929170859583	0.7210905977063123	0.7388579102271469	0.7388579102271469	0.0229549784537033	False	0.2901367265178447	2.222212345722908e-07	False
cg13526644	0.0148513999332046	0.9021770176651108	0.011186380692425	0.011186380692425	0.9772136686396788	False	0.9920138055189596	2.222212345722908e-07	False
cg13526689	0.0108448098277526	0.0807812839556585	-0.0266470482759592	0.0266470482759592	0.9457471902793364	False	0.9809039295595764	2.222212345722908e-07	False
cg13526756	0.0232185317694304	0.84234422361536	0.5625547346554803	0.5625547346554803	0.1148413768544464	False	0.4446869505158984	2.222212345722908e-07	False
cg13526766	0.0323819246925027	0.8368984077852767	0.3607336359913944	0.3607336359913944	0.3402170803968912	False	0.6568728130006929	2.222212345722908e-07	False
cg13526915	0.130865196978145	0.6071276627477039	-0.6192586078399192	0.6192586078399192	0.0753426685471777	False	0.3923933097028733	2.222212345722908e-07	False
cg13526973	0.025002493913939	0.7984648820687925	0.4133553093817208	0.4133553093817208	0.2687914194918203	False	0.5994408280871026	2.222212345722908e-07	False
cg13526981	0.0082890132151941	0.0463536979040405	-0.4338901966232283	0.4338901966232283	0.2432784619008189	False	0.5775584259408572	2.222212345722908e-07	False
cg13527016	0.025306357401343	0.1720403521953636	0.2864135217325965	0.2864135217325965	0.4549520698858801	False	0.7361557871918831	2.222212345722908e-07	False
cg13527203	0.1469967044690159	0.4230411099663359	0.6212471031992316	0.6212471031992316	0.0741397160632544	False	0.3904412157571191	2.222212345722908e-07	False
cg13527233	0.0844947011217985	0.7961278209736569	0.6129116586008403	0.6129116586008403	0.0792632271168227	False	0.3980694023595426	2.222212345722908e-07	False
cg13527387	0.0423442308107813	0.7499318807729461	-0.0582453060911514	0.0582453060911514	0.8816785778543449	False	0.9559574787490706	2.222212345722908e-07	False
cg13527439	0.00659356182264	0.0511217775294716	-0.4833815294074133	0.4833815294074133	0.1874193737725004	False	0.5236503527220793	2.222212345722908e-07	False
cg13527508	0.0092819164426886	0.0663280518760517	-0.1366318455121897	0.1366318455121897	0.7259497615646884	False	0.887564993261174	2.222212345722908e-07	False
cg13527624	0.0066025819002922	0.0463920538094593	-0.4455466912117518	0.4455466912117518	0.2294012083619728	False	0.5651909824652036	2.222212345722908e-07	False
cg13527630	0.0070900286023714	0.0649900717438376	0.3825905669403324	0.3825905669403324	0.3095131317093507	False	0.6329751077870023	2.222212345722908e-07	False
cg13527631	0.0488899832833728	0.7072365809929001	0.6640939238932534	0.6640939238932534	0.0510822697661493	False	0.3524897545997738	2.222212345722908e-07	False
cg13527735	0.0197862882672292	0.9180440316625365	0.7440001282854385	0.7440001282854385	0.021529670737	False	0.2859459475958739	2.222212345722908e-07	False
cg13527872	0.0881034096953184	0.4347860292575339	-0.1354291149831261	0.1354291149831261	0.7282881643672621	False	0.8887816699524238	2.222212345722908e-07	False
cg13527910	0.0111974001682138	0.0779277783846	-0.0297334520978335	0.0297334520978335	0.9394721167094574	False	0.9785939544815636	2.222212345722908e-07	False
cg13527921	0.1018524294622432	0.3490904746101204	0.3561042069586783	0.3561042069586783	0.3469046677062341	False	0.6616940995933007	2.222212345722908e-07	False
cg13527922	0.0262305034441908	0.8092027527180874	-0.3065626070210549	0.3065626070210549	0.4223416199680139	False	0.715330418585893	2.222212345722908e-07	False
cg13527974	0.0115540643672277	0.9215385489698936	-0.8694594620611343	0.8694594620611343	0.0023238100792983	False	0.1954491262341355	2.222212345722908e-07	False
cg13528015	0.0056793067533028	0.049907667352325	0.5043581282902737	0.5043581282902737	0.1661771031907666	False	0.5015439622259186	2.222212345722908e-07	False
cg13528145	0.0232086430938286	0.8774213843944175	0.7362115340789538	0.7362115340789538	0.0237121575780232	False	0.2918947871718638	2.222212345722908e-07	False
cg13528178	0.0099495897094524	0.0814273279947707	-0.4633894267995755	0.4633894267995755	0.2090169686306773	False	0.5453715742102331	2.222212345722908e-07	False
cg13528199	0.0165739741566444	0.9725531004774096	0.6161775665243047	0.6161775665243047	0.0772304220483917	False	0.394998225294342	2.222212345722908e-07	False
cg13528289	0.0253788981545545	0.7940870521540693	-0.1564190522411185	0.1564190522411185	0.6877714726362417	False	0.86896296215081	2.222212345722908e-07	False
cg13528338	0.0142295714864422	0.8920053780712088	-0.0455347570992448	0.0455347570992448	0.9073974845336222	False	0.9661978790086012	2.222212345722908e-07	False
cg13528344	0.0972084573532702	0.2623358392661596	-0.6806252445876932	0.6806252445876932	0.0435967486190665	False	0.3387778289082577	2.222212345722908e-07	False
cg13528400	0.0144298495763421	0.9175926773186984	-0.1688558552828021	0.1688558552828021	0.66407846154749	False	0.8568497595876087	2.222212345722908e-07	False
cg13528445	0.0242157425407795	0.913861214789821	0.6207515452459703	0.6207515452459703	0.0744383792048932	False	0.3910965501338046	2.222212345722908e-07	False
cg13528479	0.0853502875180365	0.8207974546820129	-0.3878175003811625	0.3878175003811625	0.3023864464662287	False	0.6273517315786451	2.222212345722908e-07	False
cg13528513	0.0661969394646967	0.7763747191682655	-0.5415203994440779	0.5415203994440779	0.1321131365367102	False	0.4639899921382205	2.222212345722908e-07	False
cg13528561	0.0085981447999068	0.0685737607797918	0.591402044544603	0.591402044544603	0.0934783757381073	False	0.418686732745096	2.222212345722908e-07	False
cg13528570	0.0774593112195527	0.8312780760511725	-0.3555858905074361	0.3555858905074361	0.3476573749596117	False	0.6622907475677505	2.222212345722908e-07	False
cg13528726	0.0185864724782569	0.9026641338479972	0.3776127283696213	0.3776127283696213	0.3163782576355968	False	0.6381996247681743	2.222212345722908e-07	False
cg13528777	0.0061025571159979	0.0464014022298216	-0.4280127318367279	0.4280127318367279	0.2504424434557963	False	0.5835605515673365	2.222212345722908e-07	False
cg13528831	0.0155386706986235	0.922852564956172	-0.0122966599683031	0.0122966599683031	0.974952606334628	False	0.9912083510439952	2.222212345722908e-07	False
cg13528847	0.0099133484845284	0.0836631318864503	-0.5573556777242273	0.5573556777242273	0.1189764055843798	False	0.4497069792250993	2.222212345722908e-07	False
cg13528854	0.0207470829938049	0.1526789571399995	-0.0829180576754604	0.0829180576754604	0.832045551682609	False	0.9347879439071656	2.222212345722908e-07	False
cg13528935	0.016735409005012	0.1285542789853729	-0.5804103350398038	0.5804103350398038	0.1013044755706347	False	0.4287141665514317	2.222212345722908e-07	False
cg13529064	0.0198057934112342	0.8652328805999936	-0.3311812348143875	0.3311812348143875	0.383985722785944	False	0.6886864600440373	2.222212345722908e-07	False
cg13529074	0.0286259893225367	0.20959894771246	0.6445338893567494	0.6445338893567494	0.0609388145457057	False	0.3693348441929096	2.222212345722908e-07	False
cg13529086	0.0175743270512001	0.8954415026133288	0.2841715910897056	0.2841715910897056	0.4586459062713022	False	0.7383785600812054	2.222212345722908e-07	False
cg13529101	0.0145651038931581	0.902559278952446	0.1248484721867186	0.1248484721867186	0.7489413356890423	False	0.898149201433575	2.222212345722908e-07	False
cg13529217	0.0271208820210828	0.7853249247102148	0.4154215124460252	0.4154215124460252	0.2661632776168709	False	0.5972646356428692	2.222212345722908e-07	False
cg13529269	0.0117751045849438	0.0538828253450355	0.7960253149885951	0.7960253149885951	0.0102715629620568	False	0.2482291919340871	2.222212345722908e-07	False
cg13529288	0.0114911001937744	0.0769218334644039	-0.2713126489468944	0.2713126489468944	0.4800778691211235	False	0.7526704941721093	2.222212345722908e-07	False
cg13529291	0.0768301680228372	0.7369173287981622	-0.3043904325285514	0.3043904325285514	0.4258055130622714	False	0.717582781417607	2.222212345722908e-07	False
cg13529314	0.0102322879609214	0.0757826868569928	0.0640644228536406	0.0640644228536406	0.8699345801862111	False	0.9507792262973238	2.222212345722908e-07	False
cg13529335	0.0099593651773792	0.0755118497633091	0.6489935997823219	0.6489935997823219	0.0585941443393891	False	0.365834405595671	2.222212345722908e-07	False
cg13529361	0.0128589703681512	0.9315639181635232	-0.2457842593165473	0.2457842593165473	0.523818566463694	False	0.7792479984720301	2.222212345722908e-07	False
cg13529407	0.0330451318564929	0.8245505326383142	-0.0160105799242628	0.0160105799242628	0.9673904809951428	False	0.9885765941960564	2.222212345722908e-07	False
cg13529437	0.0280781178673636	0.8652990684387016	-0.3555453352366777	0.3555453352366777	0.3477163034792099	False	0.662334941219038	2.222212345722908e-07	False
cg13529513	0.0261204455278668	0.8817404211983305	-0.4084317674383796	0.4084317674383796	0.2751086509520878	False	0.6049335070423895	2.222212345722908e-07	False
cg13529619	0.0122874213300322	0.1000681020842873	-0.3280118334717969	0.3280118334717969	0.3888290856222153	False	0.6923461226314988	2.222212345722908e-07	False
cg13529623	0.034187495705549	0.5274356637553783	-0.1212487207266373	0.1212487207266373	0.7560002299204053	False	0.9014733413834244	2.222212345722908e-07	False
cg13529640	0.0212013195044283	0.0602282992502834	-0.4698328904303648	0.4698328904303648	0.2019122649780115	False	0.5381682781391792	2.222212345722908e-07	False
cg13529726	0.0083544293972224	0.0641221550270083	0.2744532064393503	0.2744532064393503	0.4748053504481322	False	0.7490964467766933	2.222212345722908e-07	False
cg13529728	0.005204589516235	0.0459644492915817	-0.2604998183559388	0.2604998183559388	0.4984155074017729	False	0.7638166346034287	2.222212345722908e-07	False
cg13529733	0.0590294097124162	0.2475078800346776	0.050249456935766	0.050249456935766	0.8978478008986917	False	0.9623584930309256	2.222212345722908e-07	False
cg13529755	0.109735230672073	0.3952457669454681	-0.1843729263888257	0.1843729263888257	0.634876427212556	False	0.8411660627842098	2.222212345722908e-07	False
cg13529907	0.0043875509300977	0.0322355160160155	-0.4657997338004441	0.4657997338004441	0.2063433293625456	False	0.5425619650067638	2.222212345722908e-07	False
cg13529912	0.0060944133539175	0.0454335478723817	-0.2831646361820669	0.2831646361820669	0.4603091566959182	False	0.7395238587338497	2.222212345722908e-07	False
cg13530039	0.140553433263551	0.3348765677329364	-0.2750799601029025	0.2750799601029025	0.4737560541353288	False	0.7484751535034659	2.222212345722908e-07	False
cg13530158	0.008279865999511	0.0587156496407807	-0.1826438994239629	0.1826438994239629	0.6381096771374722	False	0.8428484299739988	2.222212345722908e-07	False
cg13530203	0.0091432668163667	0.066770145730693	-0.3728583642887188	0.3728583642887188	0.3230058353785441	False	0.643775337154795	2.222212345722908e-07	False
cg13530292	0.0132556590247047	0.1026390091229821	-0.6647155425837272	0.6647155425837272	0.0507869849104098	False	0.3519300425182519	2.222212345722908e-07	False
cg13530320	0.1022318190895626	0.8588138565495622	-0.3051168848274816	0.3051168848274816	0.42464565390437	False	0.716802618293548	2.222212345722908e-07	False
cg13530365	0.081138469232596	0.2891576414700832	-0.1622188845445434	0.1622188845445434	0.6766917692389215	False	0.8634988648705265	2.222212345722908e-07	False
cg13530377	0.0382593246651116	0.8635413547421336	-0.1387279820614657	0.1387279820614657	0.7218790458638602	False	0.8856895672344975	2.222212345722908e-07	False
cg13530448	0.0249221222508012	0.1612012653388482	0.0358796863062053	0.0358796863062053	0.9269848720578208	False	0.9739370882536948	2.222212345722908e-07	False
cg13530474	0.1604659600781036	0.6634407514769158	0.1317368286979477	0.1317368286979477	0.7354789279877842	False	0.8921929588401389	2.222212345722908e-07	False
cg13530507	0.1714056949797225	0.4148887146195061	0.0350456617805627	0.0350456617805627	0.9286785958095962	False	0.9745607101216136	2.222212345722908e-07	False
cg13530528	0.0497199585421105	0.8075912466199511	0.0039694880808344	0.0039694880808344	0.9919135314666064	False	0.9971220954044816	2.222212345722908e-07	False
cg13530621	0.0065318080372187	0.0473687617785336	-0.4047748214084065	0.4047748214084065	0.2798504152979967	False	0.6090327589368414	2.222212345722908e-07	False
cg13530679	0.0100006443425812	0.9519981249309002	0.551964413243815	0.551964413243815	0.1233570676155163	False	0.454310639246341	2.222212345722908e-07	False
cg13530711	0.0135246902750966	0.0607744904622547	-0.8228438126889988	0.8228438126889988	0.0064493220325436	False	0.2276053027469677	2.222212345722908e-07	False
cg13530817	0.0156666703973349	0.8898176693780526	0.2479599413715853	0.2479599413715853	0.5200310740371181	False	0.7770042213816879	2.222212345722908e-07	False
cg13530938	0.1014811956288364	0.1236754659178335	0.1368812849274626	0.1368812849274626	0.7254650347293757	False	0.8873791186257718	2.222212345722908e-07	False
cg13530946	0.0376526672145412	0.7655983151786147	-0.0753199603042505	0.0753199603042505	0.8472829888195622	False	0.9416343292734732	2.222212345722908e-07	False
cg13530999	0.0798821721445795	0.5363525647634896	0.7324033468272015	0.7324033468272015	0.0248303569517399	False	0.2950094357813207	2.222212345722908e-07	False
cg13531120	0.0858981293144116	0.5919879842298696	0.0696979383039075	0.0696979383039075	0.8585860595224782	False	0.9461553791239962	2.222212345722908e-07	False
cg13531176	0.0196370960056563	0.9067179239942952	0.7185682076310611	0.7185682076310611	0.0291833655783708	False	0.3058496640970243	2.222212345722908e-07	False
cg13531204	0.0227690858208825	0.686570377266047	0.3758631284877458	0.3758631284877458	0.3188091941629616	False	0.6403114478201879	2.222212345722908e-07	False
cg13531223	0.0123294316147133	0.8921216325718764	-0.3927087334301498	0.3927087334301498	0.2957940100603364	False	0.6223193983597713	2.222212345722908e-07	False
cg13531234	0.0128760490113544	0.0924566523507942	-0.0076762251080431	0.0076762251080431	0.9843628904782142	False	0.9945872014679222	2.222212345722908e-07	False
cg13531259	0.040691971555441	0.8980555606881729	-0.3165479451317433	0.3165479451317433	0.4065827419312198	False	0.7048295414916828	2.222212345722908e-07	False
cg13531268	0.0070901287709726	0.0366989828820912	-0.2552587391630264	0.2552587391630264	0.5074049452119184	False	0.7693946158818401	2.222212345722908e-07	False
cg13531315	0.0130656136897941	0.0875999947882265	-0.2647729327875435	0.2647729327875435	0.4911348053375003	False	0.7594385322743255	2.222212345722908e-07	False
cg13531387	0.1304688826103958	0.7245078654267884	-0.0727879067975662	0.0727879067975662	0.8523708102368348	False	0.9437272606227328	2.222212345722908e-07	False
cg13531460	0.0771884679181683	0.8310289341470958	0.3076431403504964	0.3076431403504964	0.4206232585518222	False	0.7140966241920332	2.222212345722908e-07	False
cg13531462	0.0502211294412644	0.8075022820766327	-0.8130183469749019	0.8130183469749019	0.0077112946462765	False	0.2358806787611725	2.222212345722908e-07	False
cg13531463	0.0449190178211576	0.8530235133322769	-0.288443740023779	0.288443740023779	0.4516181790910222	False	0.7341683331031281	2.222212345722908e-07	False
cg13531482	0.0242923016653923	0.8898831512807415	0.3781719485501451	0.3781719485501451	0.3156032338911352	False	0.6376270487930095	2.222212345722908e-07	False
cg13531502	0.0153532528326959	0.8861876120230081	-0.4369033472855508	0.4369033472855508	0.2396490274960669	False	0.5742234233608889	2.222212345722908e-07	False
cg13531509	0.0365148445928177	0.2821338329197166	-0.6968312818807605	0.6968312818807605	0.036981704380978	False	0.3244529543564077	2.222212345722908e-07	False
cg13531562	0.0161848635856902	0.8593402892461963	-0.8236143528846018	0.8236143528846018	0.0063567549827147	False	0.2272443959113138	2.222212345722908e-07	False
cg13531588	0.0180505664266856	0.0988844945576754	-0.2124035189094586	0.2124035189094586	0.5832346085963394	False	0.8134508231013111	2.222212345722908e-07	False
cg13531596	0.0773377104837567	0.1624876585494937	-0.2761173343127681	0.2761173343127681	0.4720214565983788	False	0.7473141641763899	2.222212345722908e-07	False
cg13531637	0.0246851438758445	0.8242229717635231	0.7653895257708868	0.7653895257708868	0.0162295607974018	False	0.2708082069540246	2.222212345722908e-07	False
cg13531667	0.1051212777583047	0.4204547440641743	-0.2596194790872262	0.2596194790872262	0.4999208995834129	False	0.7648331212594401	2.222212345722908e-07	False
cg13531735	0.0137931329748646	0.913840109529748	-0.7941271913848118	0.7941271913848118	0.0105889186214989	False	0.2493262763025288	2.222212345722908e-07	False
cg13531748	0.1581194947610313	0.3369099688218918	-0.1135295570342593	0.1135295570342593	0.7711892374477672	False	0.9080166493018434	2.222212345722908e-07	False
cg13531800	0.0931973519742974	0.7632398311335175	-0.9400362999547652	0.9400362999547652	0.0001638899295903	False	0.12007726645969	2.222212345722908e-07	False
cg13531802	0.0207956067578263	0.9238599880054662	-0.2754589856142542	0.2754589856142542	0.4731219730036257	False	0.7480321254044074	2.222212345722908e-07	False
cg13531837	0.0087930645921431	0.0564527111887899	-0.2190711408937213	0.2190711408937213	0.5711772907474907	False	0.806520962374407	2.222212345722908e-07	False
cg13531842	0.0126139857465012	0.0721644939660294	-0.2647582954753918	0.2647582954753918	0.4911596699150843	False	0.7594660020518164	2.222212345722908e-07	False
cg13531886	0.2248447241614754	0.7106312353072869	-0.8651968361076463	0.8651968361076463	0.0025891238032514	False	0.1988333007388369	2.222212345722908e-07	False
cg13531963	0.0207015445181025	0.861788703576315	-0.332748168436764	0.332748168436764	0.3816016974840966	False	0.6868146795582798	2.222212345722908e-07	False
cg13531977	0.0940663381945772	0.7828635145900193	0.7846122227719604	0.7846122227719604	0.012279654594544	False	0.2570113049234727	2.222212345722908e-07	False
cg13531988	0.0206213656819275	0.8716394197356206	-0.1375409075309945	0.1375409075309945	0.7241836200581192	False	0.88669666198689	2.222212345722908e-07	False
cg13531989	0.0103230502539497	0.0833933093366804	-0.3565195300934826	0.3565195300934826	0.3463021027456208	False	0.6612998779545043	2.222212345722908e-07	False
cg13532004	0.0575419073985162	0.4616979773970697	0.7529091641558878	0.7529091641558878	0.0192011315749124	False	0.2783655380908089	2.222212345722908e-07	False
cg13532055	0.049757913250516	0.8174733323467427	-0.9324116051132258	0.9324116051132258	0.0002472866725336	False	0.130502833667174	2.222212345722908e-07	False
cg13532185	0.1208708716749046	0.7832909719046346	-0.6035781698587596	0.6035781698587596	0.0852542463222978	False	0.4063385705061509	2.222212345722908e-07	False
cg13532359	0.0132530425819405	0.9144329069437298	-0.2710793879685284	0.2710793879685284	0.4804704510833228	False	0.7528812090268913	2.222212345722908e-07	False
cg13532410	0.0466440231547246	0.5778443682790488	0.5015617514937272	0.5015617514937272	0.168924825257127	False	0.5041751841521593	2.222212345722908e-07	False
cg13532421	0.1357159141481199	0.8572736580429807	-0.2531640946600133	0.2531640946600133	0.5110157689785358	False	0.7715941500780711	2.222212345722908e-07	False
cg13532456	0.0236590153638518	0.904194679591361	-0.4025508781026051	0.4025508781026051	0.2827547072339584	False	0.611562183635754	2.222212345722908e-07	False
cg13532463	0.1255721565704191	0.7456952186628434	-0.6792247837117144	0.6792247837117144	0.0442016097575429	False	0.3398536657623452	2.222212345722908e-07	False
cg13532478	0.0100218485461503	0.0750064026357329	0.7126115422758664	0.7126115422758664	0.0312014705760957	False	0.3110070474058443	2.222212345722908e-07	False
cg13532547	0.0541495092298639	0.5845784687874233	-0.0263347751161782	0.0263347751161782	0.9463822324227212	False	0.9811063784620648	2.222212345722908e-07	False
cg13532571	0.0081674253240763	0.0486780799591756	-0.4960439886343009	0.4960439886343009	0.1744224594394257	False	0.5103478880544179	2.222212345722908e-07	False
cg13532816	0.1698309529204905	0.1998446716862488	-0.5990335286965074	0.5990335286965074	0.0882694533071095	False	0.4114275992301892	2.222212345722908e-07	False
cg13532829	0.0586762013039259	0.7888904849330355	-0.2127934699732389	0.2127934699732389	0.582526950691665	False	0.8130244629760981	2.222212345722908e-07	False
cg13532854	0.0050195136161472	0.9738584775886272	-0.4225712374303603	0.4225712374303603	0.2571741461471342	False	0.5895913599102363	2.222212345722908e-07	False
cg13532885	0.2243318011121054	0.3906104857513893	-0.4102571097861427	0.4102571097861427	0.2727576495064853	False	0.6029105574125097	2.222212345722908e-07	False
cg13533061	0.1155785252696672	0.5571286187576271	0.5931707617385553	0.5931707617385553	0.0922548031925843	False	0.41718102818379	2.222212345722908e-07	False
cg13533069	0.0534870489222421	0.3727317195440266	0.4916537951725062	0.4916537951725062	0.17886857594232	False	0.515025863580685	2.222212345722908e-07	False
cg13533070	0.1511639880434441	0.354797282331075	-0.0190190608710897	0.0190190608710897	0.961266364731032	False	0.9862420716714762	2.222212345722908e-07	False
cg13533142	0.0230678099492704	0.8728554195703843	-0.1665858363458892	0.1665858363458892	0.6683845135387435	False	0.8589577620114737	2.222212345722908e-07	False
cg13533151	0.0089188103941822	0.0585062262007847	0.4572775695898061	0.4572775695898061	0.2158820587646254	False	0.5525118007664634	2.222212345722908e-07	False
cg13533335	0.0447004755591809	0.8726624215256195	-0.2408823768299147	0.2408823768299147	0.5323913445120916	False	0.7846168724194034	2.222212345722908e-07	False
cg13533340	0.0065100828474263	0.0433583029172382	0.7491554989793168	0.7491554989793168	0.0201607240906364	False	0.2816597685292104	2.222212345722908e-07	False
cg13533403	0.0454264821544303	0.7190723900929917	-0.9601645642433868	0.9601645642433868	3.9952102528901696e-05	False	0.0901985359855428	2.222212345722908e-07	False
cg13533424	0.0935068917525938	0.7537376031515606	0.2842276032410709	0.2842276032410709	0.4585534633791334	False	0.7383157363330164	2.222212345722908e-07	False
cg13533456	0.0311441415149711	0.8736819389631282	0.2003853191596637	0.2003853191596637	0.605192608217998	False	0.8255967854267985	2.222212345722908e-07	False
cg13533528	0.0154572796573262	0.9277247129901072	0.1351362266808538	0.1351362266808538	0.728857905465587	False	0.889080114305719	2.222212345722908e-07	False
cg13533616	0.1558928900258175	0.6426369483911226	-0.0572357241531305	0.0572357241531305	0.8837181812461323	False	0.9567773770501444	2.222212345722908e-07	False
cg13533683	0.2227209134459108	0.660371993908328	-0.7781300907798949	0.7781300907798949	0.0135297374496856	False	0.2618219445380903	2.222212345722908e-07	False
cg13533707	0.0066779242353465	0.045474888651934	-0.2945343769355638	0.2945343769355638	0.4416805359612493	False	0.7275410913832275	2.222212345722908e-07	False
cg13533759	0.0149030363317004	0.9040973479727048	-0.5906764480204448	0.5906764480204448	0.0939831900423148	False	0.4193643972634436	2.222212345722908e-07	False
cg13533803	0.0331882264384145	0.8614261345254183	-0.745183348022348	0.745183348022348	0.021210209502165	False	0.2849169920672115	2.222212345722908e-07	False
cg13533935	0.0408588421675795	0.3101349180182668	-0.1200427272740727	0.1200427272740727	0.7583686321918135	False	0.9025351489460692	2.222212345722908e-07	False
cg13533976	0.0135744092578755	0.0770842424559348	-0.2807114920631893	0.2807114920631893	0.4643719534598434	False	0.7419864744268102	2.222212345722908e-07	False
cg13534095	0.0292546242841196	0.8925426089742747	0.4981245998997088	0.4981245998997088	0.1723376101260637	False	0.5078800588871428	2.222212345722908e-07	False
cg13534205	0.07134659521417	0.8492605919849915	-0.4542052279508873	0.4542052279508873	0.2193792808532395	False	0.5558995140622625	2.222212345722908e-07	False
cg13534271	0.0126916030495682	0.9236356889766426	0.1401764490294658	0.1401764490294658	0.7190696283540524	False	0.8842798881161876	2.222212345722908e-07	False
cg13534368	0.0153129522526893	0.9018187691706956	-0.1055368168378879	0.1055368168378879	0.7869877154016675	False	0.9150368560299402	2.222212345722908e-07	False
cg13534389	0.0099836364537392	0.0689193846551157	0.2667905216002445	0.2667905216002445	0.4877124706179961	False	0.7572842830333921	2.222212345722908e-07	False
cg13534424	0.0131105795491187	0.0927083854946316	-0.441801638400371	0.441801638400371	0.2338116660751084	False	0.5689572760323596	2.222212345722908e-07	False
cg13534450	0.0098509521220791	0.0726130892147879	-0.4822388810076206	0.4822388810076206	0.1886182697035946	False	0.5249510811719535	2.222212345722908e-07	False
cg13534503	0.0114210716077155	0.9597213214222332	-0.2257312815541976	0.2257312815541976	0.5592254910213234	False	0.7997145952706498	2.222212345722908e-07	False
cg13534536	0.0520473985322379	0.8748742189781835	-0.6305560220768962	0.6305560220768962	0.0686677711138915	False	0.3824433282700521	2.222212345722908e-07	False
cg13534580	0.0227439055005995	0.911396113982146	-0.4627873707777412	0.4627873707777412	0.2096877799542489	False	0.5459758855912925	2.222212345722908e-07	False
cg13534734	0.0185286950197855	0.1033840634972578	-0.7837960616118813	0.7837960616118813	0.0124325962324669	False	0.257315127261466	2.222212345722908e-07	False
cg13534740	0.0146532806046042	0.923220147845621	-0.382517663542974	0.382517663542974	0.3096131272119194	False	0.6330206111140689	2.222212345722908e-07	False
cg13534768	0.0260228559546473	0.8851366421926937	-0.392668748308145	0.392668748308145	0.29584760107995	False	0.6223382500518001	2.222212345722908e-07	False
cg13534791	0.0249684440081815	0.8420963766724769	0.3330800665543755	0.3330800665543755	0.3810976230426697	False	0.6864231439699026	2.222212345722908e-07	False
cg13534826	0.007922537441321	0.0572362301137715	0.9060979395490456	0.9060979395490456	0.0007613255990121	False	0.1563376489505973	2.222212345722908e-07	False
cg13534892	0.0400771474117819	0.6929567823403722	-0.0546612471856814	0.0546612471856814	0.8889219091340925	False	0.9589919422954432	2.222212345722908e-07	False
cg13534901	0.1309094784024823	0.2876494446105734	-0.8449274304184973	0.8449274304184973	0.0041404754786173	False	0.2128092866744961	2.222212345722908e-07	False
cg13534903	0.0290935912447482	0.7675194733747935	0.0959395337893447	0.0959395337893447	0.8060465222803428	False	0.923614959926914	2.222212345722908e-07	False
cg13534954	0.1434485732915174	0.7293727637028783	-0.5716977722487844	0.5716977722487844	0.1077816418572342	False	0.4362464479986591	2.222212345722908e-07	False
cg13534999	0.2859497956295009	0.629165943299519	-0.6910747182554473	0.6910747182554473	0.0392511900824391	False	0.3297464369256269	2.222212345722908e-07	False
cg13535015	0.0782560399209646	0.1518183527688263	0.2081647932170262	0.2081647932170262	0.5909464741012652	False	0.8180257879148699	2.222212345722908e-07	False
cg13535098	0.0690975391806255	0.0760671585618156	-0.2418069720770461	0.2418069720770461	0.5307701917839516	False	0.7835900418722419	2.222212345722908e-07	False
cg13535212	0.0423492223314577	0.2177285925919632	0.4971994291721076	0.4971994291721076	0.173262897357966	False	0.5090400758440368	2.222212345722908e-07	False
cg13535231	0.0227779732614793	0.8822719948170719	-0.4103783305374218	0.4103783305374218	0.2726018935472212	False	0.6028379612865832	2.222212345722908e-07	False
cg13535416	0.1034155768514645	0.788906950517775	-0.1311084418182166	0.1311084418182166	0.7367045049861446	False	0.8927345788596757	2.222212345722908e-07	False
cg13535441	0.0089792419215136	0.0576362773111697	-0.3826711519839989	0.3826711519839989	0.3094026189419639	False	0.6328948203985675	2.222212345722908e-07	False
cg13535478	0.0061776494547376	0.0440021895402804	-0.5950702294668532	0.5950702294668532	0.0909517624078315	False	0.4151170469757355	2.222212345722908e-07	False
cg13535485	0.0179588776975582	0.8998918411022844	-0.6133942321077083	0.6133942321077083	0.0789607930536457	False	0.3977403152294174	2.222212345722908e-07	False
cg13535489	0.0232643850638895	0.8295856322341822	0.8640350334687249	0.8640350334687249	0.0026649045060992	False	0.1988333007388369	2.222212345722908e-07	False
cg13535593	0.0148551495727876	0.1030784189040139	-0.2939735389393485	0.2939735389393485	0.4425915758458599	False	0.728118445305686	2.222212345722908e-07	False
cg13535626	0.0327904630567397	0.0887484871546625	0.8346216650204167	0.8346216650204167	0.0051314259529233	False	0.2209534965878734	2.222212345722908e-07	False
cg13535663	0.0080289862253898	0.0532144126361319	-0.7824481840023962	0.7824481840023962	0.0126879680763868	False	0.2580770341065677	2.222212345722908e-07	False
cg13535718	0.1247155040488402	0.7725550559621285	-0.4938764199396473	0.4938764199396473	0.1766096722344754	False	0.5127598857043395	2.222212345722908e-07	False
cg13535736	0.1488026588467573	0.6283638870257217	-0.4483744519889864	0.4483744519889864	0.2261012799314335	False	0.562188660594451	2.222212345722908e-07	False
cg13535779	0.0202084842681312	0.0672309726888743	-0.2318033464564475	0.2318033464564475	0.5484111200473282	False	0.7933254709222053	2.222212345722908e-07	False
cg13535852	0.025780140596936	0.7833123146472056	-0.4737809731149042	0.4737809731149042	0.1976265336806982	False	0.5338762745788296	2.222212345722908e-07	False
cg13535903	0.1483046373755109	0.5410866239327465	0.5898900099527148	0.5898900099527148	0.0945322126540422	False	0.4200708365559412	2.222212345722908e-07	False
cg13536051	0.0126641632545711	0.9043561044176048	-0.2047425802536854	0.2047425802536854	0.5971988273546269	False	0.8214232476579986	2.222212345722908e-07	False
cg13536060	0.0780832368932639	0.8442675267508133	0.316780052644795	0.316780052644795	0.4062196701858375	False	0.7045654541281697	2.222212345722908e-07	False
cg13536080	0.1109247778179019	0.4441712644739982	-0.5699855402555993	0.5699855402555993	0.1090832127003692	False	0.4380135841218139	2.222212345722908e-07	False
cg13536107	0.056287529409332	0.7787673747966141	0.021634419870705	0.021634419870705	0.9559439084746568	False	0.9845402826420436	2.222212345722908e-07	False
cg13536141	0.1486061721320811	0.3620791827652241	-0.3834296341778538	0.3834296341778538	0.3083634295561985	False	0.6321196054479662	2.222212345722908e-07	False
cg13536258	0.055183512474294	0.418686641310324	0.6999778432914812	0.6999778432914812	0.0357779597914193	False	0.3219505580868722	2.222212345722908e-07	False
cg13536265	0.2435617467132018	0.4605878792827412	-0.6500467509454468	0.6500467509454468	0.0580489232375541	False	0.3646796489321089	2.222212345722908e-07	False
cg13536308	0.004015910119866	0.0418495272645624	0.0237324722768371	0.0237324722768371	0.951675290996094	False	0.9829255251299508	2.222212345722908e-07	False
cg13536491	0.0123550523088331	0.9126577732167004	0.3146222815563935	0.3146222815563935	0.4096006517807959	False	0.7067039564089203	2.222212345722908e-07	False
cg13536703	0.0604471962864278	0.8828719643419253	-0.884523781947172	0.884523781947172	0.0015362727489746	False	0.1807339216592094	2.222212345722908e-07	False
cg13536757	0.0056986421750704	0.0538478747780401	-0.6622138893383971	0.6622138893383971	0.0519819881497957	False	0.3536740041031808	2.222212345722908e-07	False
cg13536876	0.0076006524007848	0.0443974704118264	-0.3187536240650602	0.3187536240650602	0.4031385319145392	False	0.7022664952815172	2.222212345722908e-07	False
cg13537008	0.0185746928387388	0.8977008870333905	0.4362598769035162	0.4362598769035162	0.2404216403857293	False	0.5749628843743317	2.222212345722908e-07	False
cg13537061	0.0422484666160603	0.1588554463292337	-0.4440503472596607	0.4440503472596607	0.2311579432540033	False	0.5666525220632123	2.222212345722908e-07	False
cg13537102	0.0283726914481639	0.8469728304185131	0.2554386688049408	0.2554386688049408	0.5070952559584946	False	0.7692101374362385	2.222212345722908e-07	False
cg13537111	0.0139629829395805	0.921372050877908	-0.1698586607023341	0.1698586607023341	0.6621789129282492	False	0.8557956712563898	2.222212345722908e-07	False
cg13537146	0.0433864012414364	0.8004941703995337	-0.4809575127330366	0.4809575127330366	0.1899678427960691	False	0.526385942009397	2.222212345722908e-07	False
cg13537156	0.0565968953710687	0.8229181020516186	-0.5645371335330425	0.5645371335330425	0.1132877585790071	False	0.4430237087126507	2.222212345722908e-07	False
cg13537196	0.0123629569213829	0.1014185922306296	-0.5505932022461547	0.5505932022461547	0.1244863448315846	False	0.4557733638182632	2.222212345722908e-07	False
cg13537226	0.0227106102244072	0.9242259989498846	-0.4744984094690502	0.4744984094690502	0.1968532549720349	False	0.5331332734140136	2.222212345722908e-07	False
cg13537237	0.1436307768127254	0.7374218429505447	-0.3745405237116833	0.3745405237116833	0.3206530441054661	False	0.6418838619465185	2.222212345722908e-07	False
cg13537240	0.0398045256267092	0.8360818679387287	0.208021869284927	0.208021869284927	0.5912071322303013	False	0.8181902925861573	2.222212345722908e-07	False
cg13537276	0.0136152460736881	0.0548714240851463	-0.1094936215619596	0.1094936215619596	0.7791579339372656	False	0.9115342916417803	2.222212345722908e-07	False
cg13537283	0.0077831876222791	0.0742845743309821	-0.2056877584185008	0.2056877584185008	0.5954696915441916	False	0.8205856691129083	2.222212345722908e-07	False
cg13537346	0.0477916335663976	0.8843171123182909	0.5650765242111048	0.5650765242111048	0.112867234793475	False	0.4425178083943209	2.222212345722908e-07	False
cg13537353	0.1025815964812492	0.5630939249047852	0.7496703634152524	0.7496703634152524	0.0200272642437842	False	0.2813010210854301	2.222212345722908e-07	False
cg13537416	0.0601643029428978	0.6756318382121127	0.8556714133831431	0.8556714133831431	0.0032561408989154	False	0.2054103197427316	2.222212345722908e-07	False
cg13537471	0.0373697851702729	0.6973405237764324	-0.2469156406107179	0.2469156406107179	0.5218476721878446	False	0.7780849611499426	2.222212345722908e-07	False
cg13537487	0.0121894080356629	0.8943684442271063	0.0526922113459396	0.0526922113459396	0.8929043620032788	False	0.9605228709711714	2.222212345722908e-07	False
cg13537499	0.072057664125458	0.7616495394766403	-0.5628411928479058	0.5628411928479058	0.1146160916257058	False	0.4444814440256486	2.222212345722908e-07	False
cg13537510	0.2238341114822041	0.6327710693704403	0.5885381147339612	0.5885381147339612	0.0954805616803323	False	0.4212974694298524	2.222212345722908e-07	False
cg13537544	0.0266874217712416	0.1933958271059407	0.2337379661414136	0.2337379661414136	0.5449823043683303	False	0.7915401898467133	2.222212345722908e-07	False
cg13537646	0.0451984332888492	0.8451151366602464	0.3866810084559081	0.3866810084559081	0.3039288295807801	False	0.6285226172727684	2.222212345722908e-07	False
cg13537774	0.2165789240935474	0.7153655793526742	0.0605761055770018	0.0605761055770018	0.8769721056464568	False	0.9540210316903428	2.222212345722908e-07	False
cg13537781	0.0190309471542328	0.1137472125370594	-0.3647962331331104	0.3647962331331104	0.3344009456140396	False	0.6525406504900483	2.222212345722908e-07	False
cg13537801	0.0212496498088956	0.8464033816912643	0.0283954554944862	0.0283954554944862	0.9421921072610016	False	0.9796603072189308	2.222212345722908e-07	False
cg13537857	0.0087496498146257	0.0500236810608229	-0.3112058084857788	0.3112058084857788	0.4149799513052842	False	0.7101783290635014	2.222212345722908e-07	False
cg13537915	0.0222228842984732	0.085983669714683	-0.2362457143793774	0.2362457143793774	0.5405499045578792	False	0.7890230220042095	2.222212345722908e-07	False
cg13537940	0.0304155541330718	0.7417338014027911	-0.1943410432792859	0.1943410432792859	0.6163415539728562	False	0.8317427908833266	2.222212345722908e-07	False
cg13537974	0.0093827777091747	0.0885078279145595	-0.4775760489645191	0.4775760489645191	0.1935553201520543	False	0.5298908658246728	2.222212345722908e-07	False
cg13538006	0.0605060035841067	0.6423981280701684	0.1710572382834404	0.1710572382834404	0.6599107111676333	False	0.8546185365601774	2.222212345722908e-07	False
cg13538063	0.0139231419026637	0.1341770312810267	-0.3506191977946967	0.3506191977946967	0.3549102687304897	False	0.6674153054997526	2.222212345722908e-07	False
cg13538156	0.0620438620208957	0.8123778195899047	-0.3041261969369829	0.3041261969369829	0.4262277444443029	False	0.7178232227399084	2.222212345722908e-07	False
cg13538257	0.0078461138400178	0.0600823130655517	-0.2861220674993279	0.2861220674993279	0.4554315462317775	False	0.7364807412245271	2.222212345722908e-07	False
cg13538277	0.0090655176320064	0.0644078718289986	0.08400673583941	0.08400673583941	0.8298661371896671	False	0.9337903117314076	2.222212345722908e-07	False
cg13538299	0.0193054383628801	0.8501684267596559	-0.4570852694635209	0.4570852694635209	0.2161000457144758	False	0.5527320449809321	2.222212345722908e-07	False
cg13538320	0.0173164177187173	0.923774095609942	-0.4707535423559608	0.4707535423559608	0.2009082868005776	False	0.537157758124593	2.222212345722908e-07	False
cg13538475	0.0134598118587749	0.9075230261019832	-0.5121538480974483	0.5121538480974483	0.1586535672288261	False	0.4931503016730816	2.222212345722908e-07	False
cg13538517	0.0238331833795069	0.8748266144051309	-0.2737550099201863	0.2737550099201863	0.4759754043816903	False	0.7498543068686305	2.222212345722908e-07	False
cg13538551	0.0133325208500484	0.8972678854985657	0.8201236141237203	0.8201236141237203	0.0067834395995091	False	0.2303236405220681	2.222212345722908e-07	False
cg13538571	0.017623145103257	0.9225506382943012	-0.4275580782886141	0.4275580782886141	0.2510012549762599	False	0.5839739152603527	2.222212345722908e-07	False
cg13538637	0.1063116752208855	0.4317254181391985	0.7109966083229441	0.7109966083229441	0.0317638644615035	False	0.3125862001522177	2.222212345722908e-07	False
cg13538645	0.009657275829973	0.9427596522915952	0.3086206967240755	0.3086206967240755	0.4190713756706299	False	0.7131408152871532	2.222212345722908e-07	False
cg13538648	0.0151818892330166	0.9075303572249102	-0.1268755143020658	0.1268755143020658	0.7449734841108259	False	0.8964668606050566	2.222212345722908e-07	False
cg13538685	0.0315238985764652	0.1781431795791607	-0.2241972379493574	0.2241972379493574	0.5619701000455907	False	0.8011952583678641	2.222212345722908e-07	False
cg13538773	0.0078985984771269	0.0439891764757331	-0.1740391721941343	0.1740391721941343	0.6542780855811362	False	0.851519371678194	2.222212345722908e-07	False
cg13538845	0.0180598608818418	0.0730101383462039	-0.292416998648705	0.292416998648705	0.4451243658488501	False	0.7298371032044406	2.222212345722908e-07	False
cg13538865	0.0349694355698457	0.3564342353606622	-0.7809645062585399	0.7809645062585399	0.0129731123682869	False	0.2594109950617098	2.222212345722908e-07	False
cg13538990	0.0196735779860913	0.8976200085622491	-0.2276975647222995	0.2276975647222995	0.5557148671013814	False	0.7975988979081392	2.222212345722908e-07	False
cg13539030	0.0077836439770851	0.0491855608728024	-0.1948400328505301	0.1948400328505301	0.6154185341150907	False	0.8312559541984856	2.222212345722908e-07	False
cg13539115	0.0127820603738708	0.0871252076866579	-0.2981187211827139	0.2981187211827139	0.4358775320710614	False	0.7240086387058161	2.222212345722908e-07	False
cg13539171	0.0291835839648944	0.8569697187855444	-0.4025280056299393	0.4025280056299393	0.2827846577305242	False	0.6115835082435572	2.222212345722908e-07	False
cg13539181	0.1120059617761039	0.1752219719876437	-0.7371524405181598	0.7371524405181598	0.0234410890097508	False	0.2911790059315789	2.222212345722908e-07	False
cg13539203	0.0194370683971953	0.867006749019204	0.2876174435745199	0.2876174435745199	0.4529737889449743	False	0.7350979748176847	2.222212345722908e-07	False
cg13539205	0.0302577823571378	0.1457155052479644	0.3581913249709216	0.3581913249709216	0.3438817760080721	False	0.6595466130456119	2.222212345722908e-07	False
cg13539253	0.0145084996550815	0.0847899948689051	0.2985978298770434	0.2985978298770434	0.4351044260930936	False	0.7235962809477722	2.222212345722908e-07	False
cg13539372	0.0202123648365304	0.8606122841236336	0.728371866746803	0.728371866746803	0.0260513421488421	False	0.298509366865322	2.222212345722908e-07	False
cg13539395	0.0803857105572317	0.7748899732097209	-0.2575427783968259	0.2575427783968259	0.5034793900696451	False	0.766991932436382	2.222212345722908e-07	False
cg13539397	0.073020347244396	0.7649091521672884	-0.3226696269002098	0.3226696269002098	0.3970567962361788	False	0.6982327037330224	2.222212345722908e-07	False
cg13539424	0.0568236764907717	0.1367974266384018	-0.2600257240807132	0.2600257240807132	0.4992259854441336	False	0.7643749157867036	2.222212345722908e-07	False
cg13539487	0.012617940904903	0.9316430875579016	0.5983374995660289	0.5983374995660289	0.0887369486125002	False	0.412007886396227	2.222212345722908e-07	False
cg13539545	0.0110525905607369	0.074200838147326	0.8765688879381355	0.8765688879381355	0.0019240761835651	False	0.1906546912876437	2.222212345722908e-07	False
cg13539591	0.022527550361817	0.8840794801703772	0.0602475597848834	0.0602475597848834	0.877635323579882	False	0.9542639622288908	2.222212345722908e-07	False
cg13539803	0.0286641082878584	0.8748465934335795	-0.8414336135144771	0.8414336135144771	0.0044601987933397	False	0.21553891509885	2.222212345722908e-07	False
cg13539854	0.0156452620816398	0.8800575498446119	0.1825213252918004	0.1825213252918004	0.6383390897702843	False	0.8429659180886425	2.222212345722908e-07	False
cg13540024	0.0286278705948032	0.159497942435793	0.4975498357333136	0.4975498357333136	0.1729121135662768	False	0.5086005420553742	2.222212345722908e-07	False
cg13540060	0.0788570216491151	0.762234355339678	0.2982988076699553	0.2982988076699553	0.4355868672863954	False	0.7238847539814779	2.222212345722908e-07	False
cg13540075	0.0179318565885207	0.9156809387251772	-0.4169612137949557	0.4169612137949557	0.2642136680920258	False	0.5955434627073581	2.222212345722908e-07	False
cg13540118	0.0076482332026473	0.0512900556614864	-0.5271125924675091	0.5271125924675091	0.1447793769618606	False	0.4781144949116265	2.222212345722908e-07	False
cg13540126	0.2239467519719875	0.2706883983494235	-0.3021238806621076	0.3021238806621076	0.4294333853829278	False	0.7198311938057375	2.222212345722908e-07	False
cg13540147	0.0170118143049636	0.1183875493418474	0.2297339182148316	0.2297339182148316	0.5520878661824207	False	0.7955344769922627	2.222212345722908e-07	False
cg13540171	0.0394000092496392	0.2236926759627434	-0.0741939744443089	0.0741939744443089	0.8495449135876582	False	0.9425653202033998	2.222212345722908e-07	False
cg13540210	0.0151454356919511	0.9092429888817228	-0.2497457463216481	0.2497457463216481	0.5169304107059094	False	0.7751199370647528	2.222212345722908e-07	False
cg13540256	0.0155653420108831	0.0613094696328972	0.6138641472324815	0.6138641472324815	0.0786669809543091	False	0.3973276957198509	2.222212345722908e-07	False
cg13540311	0.0354474206723144	0.9047894700868568	0.1700500738168666	0.1700500738168666	0.6618165205813819	False	0.8556198234487453	2.222212345722908e-07	False
cg13540312	0.0213980858503861	0.9037342935326932	0.3008013411662674	0.3008013411662674	0.4315565907895028	False	0.7212206713885173	2.222212345722908e-07	False
cg13540341	0.0336403220840497	0.8051282242369754	0.7613338289104927	0.7613338289104927	0.0171588976387391	False	0.2734643174975715	2.222212345722908e-07	False
cg13540411	0.0527903607945816	0.6193297354361718	0.5836272912032163	0.5836272912032163	0.0989742554341924	False	0.4256445167367086	2.222212345722908e-07	False
cg13540418	0.0274029385452443	0.9019604291062387	-0.3118523977937811	0.3118523977937811	0.4139594410153243	False	0.709522122381708	2.222212345722908e-07	False
cg13540480	0.0304570869507765	0.8504580552651525	-0.5646289499023369	0.5646289499023369	0.1132161095823893	False	0.4429755402803055	2.222212345722908e-07	False
cg13540639	0.0134799142143434	0.915542875650493	-0.6146086772987827	0.6146086772987827	0.0782028576915647	False	0.3964356372778651	2.222212345722908e-07	False
cg13540735	0.0376436953741659	0.8721956658012993	0.0502440835173715	0.0502440835173715	0.8978586785740531	False	0.9623584930309256	2.222212345722908e-07	False
cg13540795	0.0125960282665989	0.0731035315590436	0.5617475267173571	0.5617475267173571	0.1154776355910513	False	0.4455331198055489	2.222212345722908e-07	False
cg13540805	0.0328397301856281	0.8096907225852283	0.3776348902363627	0.3776348902363627	0.3163475253071583	False	0.6381662381799234	2.222212345722908e-07	False
cg13540852	0.03455603633627	0.8851491348761957	-0.4485634472369251	0.4485634472369251	0.2258816563960505	False	0.5619506278294327	2.222212345722908e-07	False
cg13540860	0.0316822175115719	0.8524636971011921	-0.7258498020725656	0.7258498020725656	0.0268348718493922	False	0.3002024845100915	2.222212345722908e-07	False
cg13540952	0.0228623757991654	0.866667364507048	0.0195267379154516	0.0195267379154516	0.9602330937359028	False	0.985941963929248	2.222212345722908e-07	False
cg13540960	0.0163885632585645	0.0973876165343121	-0.4454033526235328	0.4454033526235328	0.2295691747894339	False	0.5653571855084871	2.222212345722908e-07	False
cg13540981	0.0336766439150613	0.7750844718117298	0.5753625570436829	0.5753625570436829	0.1050274898359458	False	0.433275705259853	2.222212345722908e-07	False
cg13541073	0.0394155567925394	0.6598816633962775	0.3220892737928441	0.3220892737928441	0.3979554223658624	False	0.69885165258725	2.222212345722908e-07	False
cg13541146	0.0323559083781834	0.8904292960312271	-0.4014025935169309	0.4014025935169309	0.2842603668142422	False	0.6127145060143032	2.222212345722908e-07	False
cg13541153	0.0158528341624325	0.8427141626019647	-0.4713078936710707	0.4713078936710707	0.200305108562571	False	0.536634987304226	2.222212345722908e-07	False
cg13541192	0.0555880459627474	0.4491999372159894	-0.4956837537623733	0.4956837537623733	0.1747848823055869	False	0.510824693835914	2.222212345722908e-07	False
cg13541257	0.0400329152276236	0.6346450963275346	0.225860557852625	0.225860557852625	0.558994426601402	False	0.7995611293695023	2.222212345722908e-07	False
cg13541353	0.1264418435728476	0.6139101856899248	-0.5948081843208854	0.5948081843208854	0.09113085065415	False	0.4153597355190255	2.222212345722908e-07	False
cg13541429	0.029790547426552	0.2188300719597733	-0.1473798796634603	0.1473798796634603	0.7051417411673331	False	0.8775367147657497	2.222212345722908e-07	False
cg13541456	0.1149151484664205	0.621568954504568	0.4420301153321909	0.4420301153321909	0.2335412880222389	False	0.56866139301412	2.222212345722908e-07	False
cg13541457	0.0322280870294891	0.7254487798411046	-0.773468429587779	0.773468429587779	0.0144796104541252	False	0.2642700077502174	2.222212345722908e-07	False
cg13541527	0.0553317917406606	0.7180411448061075	0.5679286102122826	0.5679286102122826	0.1106592947642588	False	0.4399408424993904	2.222212345722908e-07	False
cg13541552	0.0135129792167515	0.9423291643405068	0.6818507158781555	0.6818507158781555	0.0430718528721818	False	0.3377669722603438	2.222212345722908e-07	False
cg13541578	0.0210340962998789	0.7541010428032889	0.2877623172538873	0.2877623172538873	0.4527359841636454	False	0.7349377668396119	2.222212345722908e-07	False
cg13541588	0.077021035937638	0.7673791373683622	0.1501187400564953	0.1501187400564953	0.6998657239846283	False	0.8751542288676665	2.222212345722908e-07	False
cg13541615	0.0224298390318457	0.802959771640971	0.200370803029757	0.200370803029757	0.6052193006302511	False	0.8255967854267985	2.222212345722908e-07	False
cg13541713	0.1263007454095275	0.7449162889716806	0.2620239047407858	0.2620239047407858	0.4958136770873863	False	0.7623033517881173	2.222212345722908e-07	False
cg13541769	0.0129986928489631	0.9202070856031092	-0.3105064154540331	0.3105064154540331	0.4160850821471145	False	0.7109827330990908	2.222212345722908e-07	False
cg13541788	0.1481830227502992	0.616386099044892	0.1523571572343248	0.1523571572343248	0.6955619611910763	False	0.8728209952226351	2.222212345722908e-07	False
cg13541861	0.0093147210228792	0.0528846790048909	-0.6784831651335268	0.6784831651335268	0.0445240873430124	False	0.3402300467827986	2.222212345722908e-07	False
cg13541888	0.0204025792554644	0.852407204099838	-0.533756121750115	0.533756121750115	0.1388541161125213	False	0.471767259293208	2.222212345722908e-07	False
cg13541961	0.0077686423756356	0.0689378777543479	0.0764233246276138	0.0764233246276138	0.8450674425517322	False	0.94066074884039	2.222212345722908e-07	False
cg13541970	0.0501657988018007	0.4913236276921983	-0.5756764847612309	0.5756764847612309	0.1047935718863281	False	0.4329195130360846	2.222212345722908e-07	False
cg13542022	0.018456967838615	0.1283602860750596	-0.4986916330954062	0.4986916330954062	0.1717719049813495	False	0.507334637804655	2.222212345722908e-07	False
cg13542042	0.0303682075092896	0.8726665185964779	-0.6174179989694111	0.6174179989694111	0.0764669156106389	False	0.3939230346715502	2.222212345722908e-07	False
cg13542073	0.1493634491020856	0.6476474659455889	0.817215432841453	0.817215432841453	0.0071534593303257	False	0.2330060656489861	2.222212345722908e-07	False
cg13542090	0.017047930703712	0.1104669862661824	0.3366763765400037	0.3366763765400037	0.3756558121989264	False	0.6830263711445211	2.222212345722908e-07	False
cg13542306	0.0057526119831991	0.0534690370518556	0.4597370992931032	0.4597370992931032	0.2131046805578155	False	0.5496253536857261	2.222212345722908e-07	False
cg13542368	0.0134529190161005	0.9027624264878364	-0.7097082527555537	0.7097082527555537	0.0322172369963591	False	0.3136256306689581	2.222212345722908e-07	False
cg13542461	0.007357464894431	0.0616938446807476	-0.012053550424308	0.012053550424308	0.9754476815106894	False	0.9913667578531205	2.222212345722908e-07	False
cg13542480	0.0604960182229084	0.8058247240012504	-0.0332901427379796	0.0332901427379796	0.9322444788097316	False	0.9758464068232046	2.222212345722908e-07	False
cg13542542	0.0843195634572376	0.4273630416646239	0.3375614329149178	0.3375614329149178	0.3743222442680362	False	0.6820936634559667	2.222212345722908e-07	False
cg13542692	0.010409318836281	0.0765351522178293	0.3054123398212819	0.3054123398212819	0.4241743333365096	False	0.7165406284993614	2.222212345722908e-07	False
cg13542817	0.0041431601401679	0.0365897683330278	-0.4762809646013652	0.4762809646013652	0.1949392989951061	False	0.5311840385803279	2.222212345722908e-07	False
cg13542857	0.0130359383750305	0.9222390782324514	-0.2098939248219805	0.2098939248219805	0.5877961812110691	False	0.816140356118654	2.222212345722908e-07	False
cg13542964	0.0083335892136542	0.0559480331498916	0.3949572210735795	0.3949572210735795	0.2927884323146508	False	0.6197818740512137	2.222212345722908e-07	False
cg13543096	0.0197921167134198	0.779941241588084	0.4614887583495476	0.4614887583495476	0.211138747186229	False	0.5476010345665246	2.222212345722908e-07	False
cg13543106	0.0296985582421836	0.8908103855115052	-0.0576025981546966	0.0576025981546966	0.8829769367477188	False	0.9564035380659712	2.222212345722908e-07	False
cg13543205	0.0343528473983469	0.7737264709940315	0.6635780276144365	0.6635780276144365	0.0513281631913788	False	0.3529689697496972	2.222212345722908e-07	False
cg13543216	0.0354037797708725	0.4776647420687364	-0.6249049835725558	0.6249049835725558	0.0719582778819689	False	0.3871397888304536	2.222212345722908e-07	False
cg13543254	0.0468187484067333	0.8120664821566662	0.7405391743553867	0.7405391743553867	0.0224823237002048	False	0.2889936765807698	2.222212345722908e-07	False
cg13543273	0.0983783686595304	0.7244666300099973	0.289848575014057	0.289848575014057	0.4493174713171577	False	0.7327076547872723	2.222212345722908e-07	False
cg13543286	0.0305009366983703	0.8504556289941735	0.4623284760978505	0.4623284760978505	0.2101998801813308	False	0.5465566112428741	2.222212345722908e-07	False
cg13543355	0.0522011214473692	0.8201468412632582	0.5760739016973532	0.5760739016973532	0.104497896469798	False	0.4325594357781128	2.222212345722908e-07	False
cg13543375	0.0874108652384682	0.1950842469004611	0.684919380348888	0.684919380348888	0.0417753624164595	False	0.3351523755067099	2.222212345722908e-07	False
cg13543436	0.1145145118643407	0.3048480828224393	0.2786874872551142	0.2786874872551142	0.4677354860457959	False	0.7443572662997497	2.222212345722908e-07	False
cg13543473	0.0341261099769195	0.8817011469114358	0.515424666848527	0.515424666848527	0.15555677832169	False	0.4895902951030094	2.222212345722908e-07	False
cg13543572	0.021315101795087	0.8138010508318922	-0.7381550981829003	0.7381550981829003	0.0231544874939259	False	0.2904069572845946	2.222212345722908e-07	False
cg13543576	0.0260647724081015	0.8931627664005904	-0.5572663973907063	0.5572663973907063	0.1190481802279572	False	0.4497684426071802	2.222212345722908e-07	False
cg13543595	0.0135420372777952	0.0892329864539022	-0.0050964530232995	0.0050964530232995	0.9896178158797312	False	0.9963575914996728	2.222212345722908e-07	False
cg13543667	0.015699851176564	0.9168197741210145	-0.1041786641202897	0.1041786641202897	0.7896790928137496	False	0.9163507904268556	2.222212345722908e-07	False
cg13543683	0.0863620426193771	0.7572437054036911	-0.8568380739659216	0.8568380739659216	0.0031687319869204	False	0.2044308589295239	2.222212345722908e-07	False
cg13543833	0.1363110586305607	0.7311481107162007	0.7218364599216525	0.7218364599216525	0.0281133029174386	False	0.3035504972687075	2.222212345722908e-07	False
cg13543854	0.0382157717358471	0.1556286315459673	0.7261568750453791	0.7261568750453791	0.0267386576892149	False	0.2999854850163107	2.222212345722908e-07	False
cg13543915	0.0514227780181357	0.4419597724421941	0.5529814634770074	0.5529814634770074	0.1225234230965549	False	0.453334047521559	2.222212345722908e-07	False
cg13544006	0.0181203343194152	0.0863184000376419	-0.0695959937760968	0.0695959937760968	0.8587912298840253	False	0.9462035595945196	2.222212345722908e-07	False
cg13544012	0.0807536079446683	0.8106018702002755	-0.6479057802277126	0.6479057802277126	0.0591607033306616	False	0.3666202677113639	2.222212345722908e-07	False
cg13544027	0.2034702903892125	0.6296399831577713	0.7247243382354307	0.7247243382354307	0.0271894511511324	False	0.3009562459200572	2.222212345722908e-07	False
cg13544075	0.009064813230315	0.9610322133139064	0.4761571423936144	0.4761571423936144	0.1950719101021855	False	0.5313057028787173	2.222212345722908e-07	False
cg13544125	0.1077935278225344	0.7814795694954212	0.7473472451615668	0.7473472451615668	0.0206341138514434	False	0.2832639567229174	2.222212345722908e-07	False
cg13544138	0.0219861825405235	0.8983715750641479	-0.1478517440997982	0.1478517440997982	0.7042319806203984	False	0.8771616529946299	2.222212345722908e-07	False
cg13544184	0.0148268524857481	0.1269142916745898	0.1922326401105856	0.1922326401105856	0.6202467548086691	False	0.8337496810003454	2.222212345722908e-07	False
cg13544195	0.0289070786736847	0.8781761103873141	-0.5056318322050091	0.5056318322050091	0.1649341343940369	False	0.5000113875529542	2.222212345722908e-07	False
cg13544294	0.039384056387164	0.8524098877618687	-0.2910758769536933	0.2910758769536933	0.4473116905697376	False	0.7312766866018534	2.222212345722908e-07	False
cg13544333	0.0233120574071583	0.1857395702646779	-0.2435364605620151	0.2435364605620151	0.5277429366924609	False	0.7816667548017078	2.222212345722908e-07	False
cg13544405	0.0114448234758755	0.920245673506944	0.4320989181155176	0.4320989181155176	0.2454500253736094	False	0.5793435280939879	2.222212345722908e-07	False
cg13544455	0.1947590062358881	0.6998399101599375	0.1247401262097388	0.1247401262097388	0.7491535628680428	False	0.898207429268809	2.222212345722908e-07	False
cg13544743	0.0263334198212972	0.8988215357124595	-0.3370506707914083	0.3370506707914083	0.3750915665392933	False	0.6826828877060412	2.222212345722908e-07	False
cg13544758	0.0053179540334444	0.0482796270754908	0.5309536451227554	0.5309536451227554	0.1413358870020252	False	0.4745997178039884	2.222212345722908e-07	False
cg13544806	0.0169695309944487	0.89485428067767	-0.5689781903077504	0.5689781903077504	0.1098533708390221	False	0.4390089311063179	2.222212345722908e-07	False
cg13544851	0.0186969055985058	0.1023896431447349	0.7082626918352326	0.7082626918352326	0.0327309255335271	False	0.3149118079815855	2.222212345722908e-07	False
cg13544883	0.1070262989440632	0.7293960051622023	-0.1557373016236258	0.1557373016236258	0.6890772801193564	False	0.8696585422230488	2.222212345722908e-07	False
cg13544946	0.0472667249783527	0.7876517453435891	0.5483540323976424	0.5483540323976424	0.1263436290460201	False	0.4578646557086601	2.222212345722908e-07	False
cg13544966	0.0764451711153347	0.8481646616495804	-0.0053872333043892	0.0053872333043892	0.9890254838564304	False	0.9961997116428892	2.222212345722908e-07	False
cg13545089	0.0057807666256364	0.9801092416668632	-0.5051082601369581	0.5051082601369581	0.1654444228919464	False	0.5006967211983339	2.222212345722908e-07	False
cg13545138	0.1214774112135285	0.7989199123253515	-0.8475353327149104	0.8475353327149104	0.0039123255928731	False	0.2100766481672746	2.222212345722908e-07	False
cg13545165	0.0129585452556999	0.9127032591581896	-0.3136682196633412	0.3136682196633412	0.4110996302337559	False	0.7075756580778376	2.222212345722908e-07	False
cg13545212	0.0234425619019051	0.1510114146282853	-0.0484374398280612	0.0484374398280612	0.901516780959211	False	0.963957598125468	2.222212345722908e-07	False
cg13545297	0.0695383802220638	0.2992821813101105	0.4024982265577778	0.4024982265577778	0.2828236545808869	False	0.6115888662263055	2.222212345722908e-07	False
cg13545320	0.0242457700401427	0.8992625500009231	-0.3389121768219856	0.3389121768219856	0.3722913283053538	False	0.6807802181336182	2.222212345722908e-07	False
cg13545495	0.0491726705112316	0.1808855289751556	-0.080290160485261	0.080290160485261	0.8373103714282256	False	0.9371846548988036	2.222212345722908e-07	False
cg13545538	0.0224751623304546	0.5256447391112823	0.1373131203803054	0.1373131203803054	0.7246260635359772	False	0.8869825745400749	2.222212345722908e-07	False
cg13545633	0.0680133769007585	0.4268034210181041	0.5736429947161881	0.5736429947161881	0.106314401148668	False	0.4347189796251129	2.222212345722908e-07	False
cg13545642	0.0158415332112173	0.912714470947796	-0.5125974251149223	0.5125974251149223	0.1582315192628053	False	0.4925965735466409	2.222212345722908e-07	False
cg13545717	0.0131488452839871	0.9469500100812888	0.3854249648346095	0.3854249648346095	0.3056381030591317	False	0.6299535457922201	2.222212345722908e-07	False
cg13545763	0.0131684738752735	0.102015282628433	-0.1531654549110527	0.1531654549110527	0.6940097017615336	False	0.8720944788252036	2.222212345722908e-07	False
cg13545850	0.0649974938565319	0.8318182058342429	-0.6044168891196281	0.6044168891196281	0.0847048310010225	False	0.4057453734152491	2.222212345722908e-07	False
cg13545874	0.0862996585351596	0.2293267419550199	0.8816747155487871	0.8816747155487871	0.0016682475671938	False	0.1842157555711224	2.222212345722908e-07	False
cg13545897	0.0146770801271234	0.0588855810367127	0.8096704810117383	0.8096704810117383	0.0081768690635831	False	0.2388858733722367	2.222212345722908e-07	False
cg13545909	0.0269758234219436	0.8954840871487603	-0.5422844679740823	0.5422844679740823	0.1314604575531848	False	0.4631233322970511	2.222212345722908e-07	False
cg13545926	0.012143008069197	0.9305701408598308	-0.0498196411170859	0.0498196411170859	0.8987179445957523	False	0.9627229164725348	2.222212345722908e-07	False
cg13546093	0.0274136627787617	0.9088808888202432	-0.8979426079941493	0.8979426079941493	0.0010106361084892	False	0.1634408066827108	2.222212345722908e-07	False
cg13546102	0.010576637419656	0.0753516098621331	0.3489389602784349	0.3489389602784349	0.3573803411576319	False	0.6694681141223392	2.222212345722908e-07	False
cg13546173	0.0142029377484186	0.152331811288097	-0.0925596745423913	0.0925596745423913	0.8127800093088372	False	0.926541255723202	2.222212345722908e-07	False
cg13546223	0.0165652797226456	0.8712649708684762	-0.2354044124391298	0.2354044124391298	0.542035348978468	False	0.7898695191389112	2.222212345722908e-07	False
cg13546240	0.2439717671395343	0.4476633557663725	-0.1312418185380545	0.1312418185380545	0.7364443301062594	False	0.8926360502272754	2.222212345722908e-07	False
cg13546308	0.0116083193635673	0.9268958426345448	0.0451047058936295	0.0451047058936295	0.9082690860781784	False	0.9665290191860976	2.222212345722908e-07	False
cg13546321	0.1418802655081007	0.6555290392721408	-0.5585672907255843	0.5585672907255843	0.1180049204326959	False	0.4485587503000154	2.222212345722908e-07	False
cg13546414	0.0734597715310665	0.320336828146962	-0.5578366741389298	0.5578366741389298	0.1185901664166246	False	0.4493357700673083	2.222212345722908e-07	False
cg13546514	0.0354307554515992	0.8879956815818836	0.656278392288943	0.656278392288943	0.054888509757747	False	0.3590131772554846	2.222212345722908e-07	False
cg13546538	0.0302791843936852	0.4382400225619141	-0.4022580030471814	0.4022580030471814	0.2831383385759376	False	0.611867393898505	2.222212345722908e-07	False
cg13546609	0.0171720571288153	0.8705199333074188	-0.7951056790473798	0.7951056790473798	0.0104245080462495	False	0.2485634326192945	2.222212345722908e-07	False
cg13546736	0.0119337235724783	0.0613288466650293	0.7844159835268703	0.7844159835268703	0.0123163121154424	False	0.2570113049234727	2.222212345722908e-07	False
cg13546817	0.0253105992848481	0.8677428084944107	-0.4529198089354005	0.4529198089354005	0.2208516281779581	False	0.5571252475503776	2.222212345722908e-07	False
cg13546858	0.0618884115635769	0.2375706895519042	0.5497443194661489	0.5497443194661489	0.1251885262551668	False	0.4565919796464716	2.222212345722908e-07	False
cg13546911	0.0738784556384783	0.3800924239668563	-0.4003189894893033	0.4003189894893033	0.2856850144493428	False	0.6139920406694809	2.222212345722908e-07	False
cg13546935	0.0362319694446144	0.15770967716523	0.863742832885466	0.863742832885466	0.0026842017411684	False	0.199356615190846	2.222212345722908e-07	False
cg13546937	0.0062594508687923	0.0519695899214786	-0.3293545001198961	0.3293545001198961	0.3867738074430569	False	0.69063769541526	2.222212345722908e-07	False
cg13546977	0.21795650943886	0.6022241519817617	0.2092033206150891	0.2092033206150891	0.5890536740235506	False	0.8169476765634064	2.222212345722908e-07	False
cg13547053	0.01607837496378	0.9143544051564568	0.3175880938918269	0.3175880938918269	0.404956857688716	False	0.7036178564343206	2.222212345722908e-07	False
cg13547113	0.0095549155497557	0.0610755115155493	-0.3809279469465428	0.3809279469465428	0.3117976675194649	False	0.6347585728592239	2.222212345722908e-07	False
cg13547127	0.2372263950735758	0.346202878218332	-0.6167825963509788	0.6167825963509788	0.0768574273696501	False	0.3944043360228209	2.222212345722908e-07	False
cg13547132	0.0630247390367351	0.8925858344607371	-0.281354363261856	0.281354363261856	0.4633057814548011	False	0.7412782455743501	2.222212345722908e-07	False
cg13547237	0.0351037508780641	0.1887574257288233	0.3014858150897775	0.3014858150897775	0.4304571548406076	False	0.7204416249835724	2.222212345722908e-07	False
cg13547250	0.0102645012187459	0.0754720511209642	-0.5578261414437637	0.5578261414437637	0.1185986161009119	False	0.4493375186711113	2.222212345722908e-07	False
cg13547268	0.0095499105994353	0.0842955767784051	-0.1796582086373332	0.1796582086373332	0.6437052849861508	False	0.8459504630432332	2.222212345722908e-07	False
cg13547299	0.014646794562003	0.1152732405954995	-0.6175867857990954	0.6175867857990954	0.0763633888088275	False	0.3938334413354739	2.222212345722908e-07	False
cg13547381	0.0099241476242385	0.0547216012241403	-0.4234294913652392	0.4234294913652392	0.2561060822090669	False	0.588722155732757	2.222212345722908e-07	False
cg13547419	0.0104333356835137	0.0683809603399782	-0.5323802683655822	0.5323802683655822	0.1400692933623135	False	0.473278127266798	2.222212345722908e-07	False
cg13547474	0.0098785651457663	0.9514581516808652	0.0814766654535358	0.0814766654535358	0.83493258317711	False	0.9361205209658808	2.222212345722908e-07	False
cg13547518	0.0151410750202251	0.9223632774160686	-0.4855330880259854	0.4855330880259854	0.1851736098178421	False	0.5214222812417783	2.222212345722908e-07	False
cg13547525	0.0054049467594149	0.0490160155186535	-0.2532164995733877	0.2532164995733877	0.5109253062782112	False	0.7715334687784762	2.222212345722908e-07	False
cg13547551	0.0117998428803173	0.0944361751392718	-0.4406985383712479	0.4406985383712479	0.2351194530141991	False	0.5701272987137388	2.222212345722908e-07	False
cg13547559	0.0791022817968255	0.4265885357969021	0.5806852700009923	0.5806852700009923	0.101104035129974	False	0.4284855445689871	2.222212345722908e-07	False
cg13547574	0.0111430622111036	0.0727094332171949	-0.6976569394539452	0.6976569394539452	0.0366633413970657	False	0.3238494294690465	2.222212345722908e-07	False
cg13547577	0.0082831388992222	0.0536738816023651	-0.2802034657965955	0.2802034657965955	0.4652152305684293	False	0.7425340322193518	2.222212345722908e-07	False
cg13547624	0.0134754139713654	0.9129738252571256	0.0448806107896505	0.0448806107896505	0.9087233019844896	False	0.9667029891650846	2.222212345722908e-07	False
cg13547644	0.1712780390489634	0.4599049388667762	0.0208706923973631	0.0208706923973631	0.9574980048792384	False	0.985025515609762	2.222212345722908e-07	False
cg13547657	0.0118580480823324	0.0901044123549174	0.1811907984523734	0.1811907984523734	0.640831039931488	False	0.8444469324128232	2.222212345722908e-07	False
cg13547665	0.0140388006020388	0.937849751079358	-0.6301081042084162	0.6301081042084162	0.0689250760703556	False	0.3828733719964644	2.222212345722908e-07	False
cg13547694	0.0158457636064542	0.8972883842233771	0.0004065893990428	0.0004065893990428	0.9991717029919774	False	0.9997088781188946	2.222212345722908e-07	False
cg13547712	0.0070146335956311	0.960022125357074	-0.3217170246687401	0.3217170246687401	0.3985323112732933	False	0.6992751880579385	2.222212345722908e-07	False
cg13547725	0.0946805203610941	0.6405030988988769	-0.2261881721424459	0.2261881721424459	0.5584090182620642	False	0.7992073451137195	2.222212345722908e-07	False
cg13547767	0.0146182043915229	0.9160937464572376	-0.839507084719738	0.839507084719738	0.0046435308104935	False	0.2164041167961574	2.222212345722908e-07	False
cg13547803	0.0110293587405986	0.0723458117708037	-0.3479270773647373	0.3479270773647373	0.3588718691830084	False	0.6705185796688872	2.222212345722908e-07	False
cg13547817	0.0113217746312345	0.90760158645332	-0.2382669557511355	0.2382669557511355	0.5369874962308999	False	0.787005925140688	2.222212345722908e-07	False
cg13547889	0.1148073377944523	0.6351551026908072	-0.5654231929021759	0.5654231929021759	0.1125974588366988	False	0.4421073705029487	2.222212345722908e-07	False
cg13547925	0.0048369929464572	0.037138177293694	-0.3491528976788845	0.3491528976788845	0.3570653781705011	False	0.6692243096910485	2.222212345722908e-07	False
cg13548081	0.0806990740563774	0.8849681026160526	0.0471981554657538	0.0471981554657538	0.904027022480454	False	0.9649705456035842	2.222212345722908e-07	False
cg13548144	0.0134596520953384	0.9288890966770826	-0.5282803940276103	0.5282803940276103	0.1437273065445997	False	0.4769444096158075	2.222212345722908e-07	False
cg13548164	0.0358018508186119	0.6522321526863958	-0.2498155956723187	0.2498155956723187	0.5168092818524379	False	0.7751093850455656	2.222212345722908e-07	False
cg13548189	0.0642383128606012	0.8790835968770446	-0.1906080167470419	0.1906080167470419	0.6232615105949882	False	0.8353123760795662	2.222212345722908e-07	False
cg13548220	0.0113998386676885	0.0648030462889015	-0.624805849401024	0.624805849401024	0.0720168629570896	False	0.3872423505089958	2.222212345722908e-07	False
cg13548265	0.0305055694640663	0.3073845487670382	0.2704391661042559	0.2704391661042559	0.4815486430137703	False	0.7535318088549476	2.222212345722908e-07	False
cg13548313	0.0271588948704164	0.8199858032854971	0.9590933187156924	0.9590933187156924	4.379424613498759e-05	False	0.0904013685744802	2.222212345722908e-07	False
cg13548361	0.0132184535257713	0.0732269677989959	-0.2734502788248974	0.2734502788248974	0.4764864590780773	False	0.7502496852953937	2.222212345722908e-07	False
cg13548452	0.077949362292972	0.5671545364623995	-0.560478233987378	0.560478233987378	0.1164823897917429	False	0.4466597505927697	2.222212345722908e-07	False
cg13548543	0.0897297643926705	0.8159894225506182	0.1823366207749494	0.1823366207749494	0.6386848372336877	False	0.8432287325721853	2.222212345722908e-07	False
cg13548554	0.078813973188451	0.7917420194658495	-0.5480054055309067	0.5480054055309067	0.1266342712624698	False	0.4581947040013988	2.222212345722908e-07	False
cg13548587	0.018942087038583	0.8765032173310728	0.5648157388106709	0.5648157388106709	0.1130704328026406	False	0.4428057306893678	2.222212345722908e-07	False
cg13548601	0.0127157624604013	0.0985805957167595	0.1028170150813082	0.1028170150813082	0.7923793317194407	False	0.9173079678541964	2.222212345722908e-07	False
cg13548652	0.1257809392803539	0.6113078359599129	0.7468029518664889	0.7468029518664889	0.0207780338555895	False	0.2836412183352625	2.222212345722908e-07	False
cg13548664	0.0291080643723682	0.8633933002197461	0.1029713358606686	0.1029713358606686	0.7920732070663582	False	0.917199267427524	2.222212345722908e-07	False
cg13548781	0.0112482784779527	0.1114629136412866	-0.3032262969717869	0.3032262969717869	0.4276671284989383	False	0.7186802167372929	2.222212345722908e-07	False
cg13548810	0.0188799717216291	0.8822520619161768	0.3189003558027856	0.3189003558027856	0.4029098839676343	False	0.702105242470912	2.222212345722908e-07	False
cg13548833	0.0205350582939058	0.8831639690222822	0.408994237436624	0.408994237436624	0.2743830771720381	False	0.6043381763423558	2.222212345722908e-07	False
cg13548946	0.0728419079749113	0.4377791487771026	0.8121886503992584	0.8121886503992584	0.0078249555266758	False	0.2366254352099532	2.222212345722908e-07	False
cg13549082	0.0643094473461116	0.4184268654783423	0.1238288253301656	0.1238288253301656	0.7509391867040791	False	0.8990739478611843	2.222212345722908e-07	False
cg13549152	0.0400794634028544	0.1453608318943379	0.6944406563247973	0.6944406563247973	0.0379135808486534	False	0.3271169453122227	2.222212345722908e-07	False
cg13549174	0.0157540634057692	0.9001830378540568	-0.221416781311347	0.221416781311347	0.5669573667496381	False	0.8040105558124421	2.222212345722908e-07	False
cg13549277	0.0733004102510948	0.6480939262877039	0.839107902372157	0.839107902372157	0.0046821520885953	False	0.2168165387183581	2.222212345722908e-07	False
cg13549303	0.2110991911980459	0.2651705815052139	-0.5673743599274736	0.5673743599274736	0.1110863113739714	False	0.4404348468503998	2.222212345722908e-07	False
cg13549321	0.0135720260627582	0.935638161679056	-0.1387774652533862	0.1387774652533862	0.7217830215897832	False	0.8856176163898571	2.222212345722908e-07	False
cg13549345	0.167836691866273	0.7227648623568822	-0.5692135636208946	0.5692135636208946	0.1096731260772843	False	0.4388759757953444	2.222212345722908e-07	False
cg13549444	0.0517363698100467	0.7968807494723013	0.1703641716605385	0.1703641716605385	0.6612219873322429	False	0.8552979688018847	2.222212345722908e-07	False
cg13549461	0.2002203470926729	0.4949037187714321	0.4966887993712202	0.4966887993712202	0.1737748040558036	False	0.5096712206161635	2.222212345722908e-07	False
cg13549497	0.0562319162465256	0.5211678191740442	0.1203247276703085	0.1203247276703085	0.7578146664129928	False	0.9023123250776042	2.222212345722908e-07	False
cg13549592	0.0213056557001545	0.7515749757158373	-0.7122060784949147	0.7122060784949147	0.0313420558422825	False	0.3114350365201652	2.222212345722908e-07	False
cg13549638	0.0167002068634562	0.893248075213839	-0.6868530963934641	0.6868530963934641	0.0409714440718388	False	0.3331101286785615	2.222212345722908e-07	False
cg13549667	0.0526353848483483	0.4606000830794589	-0.5582424044276809	0.5582424044276809	0.1182649501423366	False	0.4489062228433584	2.222212345722908e-07	False
cg13549719	0.0074013385447626	0.0565085622342064	-0.4489246770300424	0.4489246770300424	0.2254622104186346	False	0.5615333517615736	2.222212345722908e-07	False
cg13549760	0.0255149227815721	0.7144663440040354	0.542834670266727	0.542834670266727	0.1309916509339248	False	0.4625738834957196	2.222212345722908e-07	False
cg13549845	0.0271133075168429	0.1127134472429163	0.1554966000910208	0.1554966000910208	0.6895384834941866	False	0.8698922594554914	2.222212345722908e-07	False
cg13549897	0.0056144655729091	0.0418844205699029	-0.7787397229687475	0.7787397229687475	0.0134086925251571	False	0.2613830092102268	2.222212345722908e-07	False
cg13549904	0.1785240298130803	0.6795324308124074	-0.8030058531174749	0.8030058531174749	0.0091596717015533	False	0.2442303311112143	2.222212345722908e-07	False
cg13549940	0.1569932739578614	0.2878987148416529	0.411322890090284	0.411322890090284	0.2713898295138601	False	0.6017361697160768	2.222212345722908e-07	False
cg13549966	0.0211263239379891	0.9187449961196178	-0.0419032431391306	0.0419032431391306	0.91476022381147	False	0.9690208431079016	2.222212345722908e-07	False
cg13550079	0.1488997248962388	0.2123585247377467	-0.5674220310721921	0.5674220310721921	0.1110495446567503	False	0.4403750602463086	2.222212345722908e-07	False
cg13550107	0.009960766748866	0.0681155524090171	-0.6405148759848476	0.6405148759848476	0.0631017718094911	False	0.37293115356541	2.222212345722908e-07	False
cg13550148	0.092745615957853	0.4338643981625377	-0.6865625629408172	0.6865625629408172	0.0410915874326138	False	0.3334047911696497	2.222212345722908e-07	False
cg13550263	0.0137285003195702	0.8879055226453453	-0.5329628782322772	0.5329628782322772	0.1395539624448937	False	0.4726939716425005	2.222212345722908e-07	False
cg13550311	0.0297614325356	0.8744257251723129	0.7520630390793197	0.7520630390793197	0.0194147312241921	False	0.2788935587824871	2.222212345722908e-07	False
cg13550401	0.0681897374764538	0.8029029449452147	0.6711398229868021	0.6711398229868021	0.0477989280148692	False	0.3460919260586839	2.222212345722908e-07	False
cg13550410	0.1159716077739454	0.7700091213514236	-0.7945810244759343	0.7945810244759343	0.0105124475899367	False	0.2493262763025288	2.222212345722908e-07	False
cg13550419	0.0823943187535913	0.7269433740941754	0.1902308509147859	0.1902308509147859	0.6239620985056731	False	0.8356670002899509	2.222212345722908e-07	False
cg13550432	0.0152375407568461	0.8357675482005319	-0.3531087851544665	0.3531087851544665	0.351265625861768	False	0.6648646220748328	2.222212345722908e-07	False
cg13550542	0.0147578797815174	0.0963001830840941	0.0971851635316651	0.0971851635316651	0.8035676866887146	False	0.9225535066462978	2.222212345722908e-07	False
cg13550608	0.0167198552999774	0.9087341212695306	-0.7563922428804197	0.7563922428804197	0.0183382728586823	False	0.2760180345137779	2.222212345722908e-07	False
cg13550637	0.0058098354677078	0.050966839502585	-0.4863194455697002	0.4863194455697002	0.18435663844679	False	0.520450533960254	2.222212345722908e-07	False
cg13550642	0.0331636901402616	0.8260282431486713	0.288412474945017	0.288412474945017	0.4516694400901558	False	0.7341757501677851	2.222212345722908e-07	False
cg13550670	0.0594457942759754	0.5840981083166188	0.4748914235144687	0.4748914235144687	0.1964303696248664	False	0.5326380053736738	2.222212345722908e-07	False
cg13550694	0.0383137131997159	0.1314259025672139	-0.5754287006054838	0.5754287006054838	0.1049781778013637	False	0.4332152483077717	2.222212345722908e-07	False
cg13550729	0.1428111232228585	0.6168830917331658	0.4076138459229233	0.4076138459229233	0.2761655374907968	False	0.6058237259641676	2.222212345722908e-07	False
cg13550731	0.0129852583577311	0.0618481182462433	-0.3705681596465957	0.3705681596465957	0.3262228807166917	False	0.6463054831047547	2.222212345722908e-07	False
cg13550751	0.025885560574609	0.8933959688029449	0.4724729529258074	0.4724729529258074	0.1990407306522831	False	0.5353201526117064	2.222212345722908e-07	False
cg13550802	0.0884769583015785	0.7983301414806213	-0.1521627511133012	0.1521627511133012	0.6959354460084762	False	0.8730272707814071	2.222212345722908e-07	False
cg13550877	0.0160551841279152	0.919450148066805	0.3583501493967342	0.3583501493967342	0.3436522706319184	False	0.6594410812804021	2.222212345722908e-07	False
cg13551074	0.0450987806392089	0.7894473120409246	0.1219074886926039	0.1219074886926039	0.7547072427288454	False	0.9008193323925104	2.222212345722908e-07	False
cg13551088	0.0163552749625383	0.1156842190531508	-0.2917111351224352	0.2917111351224352	0.4462750226807106	False	0.7305458849286273	2.222212345722908e-07	False
cg13551098	0.0694873123400743	0.8338432033010917	0.5293723853268077	0.5293723853268077	0.1427475974798722	False	0.476150288469215	2.222212345722908e-07	False
cg13551117	0.0766637246529417	0.8153611992169838	-0.5543538386608184	0.5543538386608184	0.121403871129721	False	0.4521854666970281	2.222212345722908e-07	False
cg13551137	0.0147084691556656	0.8569089291063829	-0.2731737593161447	0.2731737593161447	0.4769504002461798	False	0.7505446766656823	2.222212345722908e-07	False
cg13551141	0.1065068022489031	0.4737189538958588	0.7768664843450066	0.7768664843450066	0.0137829583868723	False	0.2627005014828171	2.222212345722908e-07	False
cg13551227	0.0230949201054085	0.1674136803260242	0.4385005448380832	0.4385005448380832	0.2377370742967511	False	0.5725686335682143	2.222212345722908e-07	False
cg13551228	0.0047573915400346	0.9706920430434072	0.303245888508277	0.303245888508277	0.4276357689027861	False	0.7186567186734772	2.222212345722908e-07	False
cg13551229	0.0248151163979687	0.8446775648311448	-0.1011944368508583	0.1011944368508583	0.7955995036453372	False	0.9187425192700044	2.222212345722908e-07	False
cg13551243	0.0134353376508399	0.0994917518723082	0.5230662087067429	0.5230662087067429	0.1484595257218237	False	0.4818175371298898	2.222212345722908e-07	False
cg13551263	0.0422945076500083	0.7150322405497366	-0.4401806890705949	0.4401806890705949	0.2357347553041615	False	0.5707090283650568	2.222212345722908e-07	False
cg13551269	0.0188822584005397	0.1260068990665344	0.0870527368685411	0.0870527368685411	0.8237737485230332	False	0.9313075627042384	2.222212345722908e-07	False
cg13551330	0.0171259383579534	0.8952973730503153	0.1008181646148688	0.1008181646148688	0.7963466374615348	False	0.9190871121525844	2.222212345722908e-07	False
cg13551450	0.0206604692117948	0.7840812766550302	-0.548189230914476	0.548189230914476	0.1264809707785721	False	0.4579411484591603	2.222212345722908e-07	False
cg13551505	0.0259355095668873	0.7533329468899661	-0.2634975836273199	0.2634975836273199	0.4933031979900296	False	0.7608875663309065	2.222212345722908e-07	False
cg13551510	0.0140839467194271	0.9367178188480436	-0.6059023752005419	0.6059023752005419	0.0837371140203076	False	0.4045693398875051	2.222212345722908e-07	False
cg13551535	0.1553109917516181	0.7731135567047595	0.1641030353465136	0.1641030353465136	0.6731037907350295	False	0.8614994909991204	2.222212345722908e-07	False
cg13551706	0.0477581976312834	0.6991620379291985	0.6529673034582888	0.6529673034582888	0.0565537797467665	False	0.3623048112155281	2.222212345722908e-07	False
cg13551754	0.0488837988194663	0.7770539468690556	0.4864430652226259	0.4864430652226259	0.184228392002404	False	0.520294452884676	2.222212345722908e-07	False
cg13551783	0.0543645384431354	0.7851018200378055	-0.541871931138705	0.541871931138705	0.1318126152074935	False	0.4636086136794419	2.222212345722908e-07	False
cg13551814	0.1098960754994902	0.2951649729723545	0.3227297533286082	0.3227297533286082	0.3969637493544638	False	0.6981672977503789	2.222212345722908e-07	False
cg13551841	0.0494730678967358	0.7618069607777017	-0.5185599524599888	0.5185599524599888	0.1526214891872972	False	0.4864406476549368	2.222212345722908e-07	False
cg13551894	0.0158057067402919	0.0954149663693271	0.6948567957222759	0.6948567957222759	0.0377502878538413	False	0.3266507369714665	2.222212345722908e-07	False
cg13552026	0.0512752936477108	0.8168907191031196	0.7147592357187166	0.7147592357187166	0.0304636670887962	False	0.3091074018763515	2.222212345722908e-07	False
cg13552201	0.0254218913238446	0.1115305930613626	-0.0216695771587374	0.0216695771587374	0.9558723705485236	False	0.9845341529536772	2.222212345722908e-07	False
cg13552272	0.0567626647286014	0.7575126481110934	0.5114148303839436	0.5114148303839436	0.1593581610413355	False	0.4939350638102155	2.222212345722908e-07	False
cg13552315	0.005157821223249	0.9785857815515014	0.1415768994762599	0.1415768994762599	0.7163561072330936	False	0.8830133425565141	2.222212345722908e-07	False
cg13552337	0.0275390778338022	0.8318759432074704	-0.54897502802921	0.54897502802921	0.1258269025829788	False	0.4573326695432164	2.222212345722908e-07	False
cg13552373	0.1605211717743172	0.5639033616043975	0.652115527163382	0.652115527163382	0.0569872849229728	False	0.363106200230078	2.222212345722908e-07	False
cg13552389	0.0172302095935303	0.9271153051249472	0.3736648271001314	0.3736648271001314	0.3218767848781312	False	0.642903513640611	2.222212345722908e-07	False
cg13552431	0.0115573864646963	0.9419768952211562	-0.1588965129243694	0.1588965129243694	0.683032237518683	False	0.8666640527045583	2.222212345722908e-07	False
cg13552506	0.0206885270251017	0.8874216808873396	0.1316760011298892	0.1316760011298892	0.7355975407663453	False	0.892247799275294	2.222212345722908e-07	False
cg13552587	0.215227551026445	0.6328519225716213	-0.7452100987001284	0.7452100987001284	0.0212030234827632	False	0.2848860316878787	2.222212345722908e-07	False
cg13552650	0.0094230136816644	0.0630807199972493	0.4117939852743117	0.4117939852743117	0.2707863753864646	False	0.6012339232330626	2.222212345722908e-07	False
cg13552690	0.0217219261470286	0.8419046371156889	0.3239742323452706	0.3239742323452706	0.3950401570323905	False	0.6968006472584636	2.222212345722908e-07	False
cg13552710	0.0060222930886789	0.0454730895048513	-0.1530715707478883	0.1530715707478883	0.6941899470411024	False	0.8721460237869421	2.222212345722908e-07	False
cg13552712	0.0890476846093493	0.7087413057242731	-0.8366566775235726	0.8366566775235726	0.0049241405777727	False	0.2187378941053481	2.222212345722908e-07	False
cg13552736	0.0179232503963808	0.1031506360608324	0.4018225866603213	0.4018225866603213	0.283709180549218	False	0.6123540633388134	2.222212345722908e-07	False
cg13552742	0.0210875972256143	0.1577635323271341	0.6504041878629727	0.6504041878629727	0.0578646092895805	False	0.3643632438969867	2.222212345722908e-07	False
cg13552765	0.0479118909692213	0.937149419304282	-0.4359237263632509	0.4359237263632509	0.2408257883913156	False	0.5752926619569823	2.222212345722908e-07	False
cg13552831	0.0531137430669006	0.7690516981558274	0.6214618895843163	0.6214618895843163	0.0740105007999879	False	0.3902335596395398	2.222212345722908e-07	False
cg13552866	0.0156015892639247	0.1314176557781657	0.107653089225297	0.107653089225297	0.7827979086944435	False	0.913251651450858	2.222212345722908e-07	False
cg13552867	0.0558949220483107	0.1667652986833321	0.3607837030497837	0.3607837030497837	0.3401451028454293	False	0.6567945787197979	2.222212345722908e-07	False
cg13552869	0.1017134490401658	0.2591299772311722	-0.391422906531091	0.391422906531091	0.2975198612921567	False	0.6238404566029486	2.222212345722908e-07	False
cg13552999	0.0126291363592299	0.0977594605784203	-0.4981056820297901	0.4981056820297901	0.172356502022426	False	0.5079157757694348	2.222212345722908e-07	False
cg13553046	0.0434940651117099	0.8986326944479358	-0.5273480607748263	0.5273480607748263	0.1445668823422392	False	0.4778845986819584	2.222212345722908e-07	False
cg13553111	0.2438596802146949	0.6174781874291334	-0.4211496655507468	0.4211496655507468	0.2589484295145137	False	0.5909829064932934	2.222212345722908e-07	False
cg13553147	0.077007641448627	0.5094855734834696	-0.1803426399316902	0.1803426399316902	0.6424211833528922	False	0.8453739862319406	2.222212345722908e-07	False
cg13553204	0.0280623737053188	0.8864668381686078	0.5453470192721733	0.5453470192721733	0.1288635697746388	False	0.4602977592403011	2.222212345722908e-07	False
cg13553293	0.0128601290353158	0.9014683091936926	0.6015516518519326	0.6015516518519326	0.086590797447346	False	0.4088954378416738	2.222212345722908e-07	False
cg13553343	0.0492428649076307	0.7438273686139366	0.416432443889223	0.416432443889223	0.2648823583067833	False	0.5961966238321867	2.222212345722908e-07	False
cg13553400	0.0115186814642192	0.8973739952220787	-0.0251807060818595	0.0251807060818595	0.9487293842671136	False	0.9819270130218192	2.222212345722908e-07	False
cg13553453	0.0089736835461366	0.0676664378102685	0.175992419570203	0.175992419570203	0.6505967079093197	False	0.8494847429597198	2.222212345722908e-07	False
cg13553455	0.0210446128035692	0.8865940746076144	-0.3432946195384472	0.3432946195384472	0.3657382706894344	False	0.6760552783236811	2.222212345722908e-07	False
cg13553473	0.0211761731074025	0.0486251662602485	0.8020066312299917	0.8020066312299917	0.0093135823048016	False	0.2446962867152693	2.222212345722908e-07	False
cg13553662	0.1206952845684103	0.7816293749316613	-0.8767566142541963	0.8767566142541963	0.0019142189145287	False	0.1906546912876437	2.222212345722908e-07	False
cg13553693	0.1658075070341402	0.706965144607045	0.5962917946690516	0.5962917946690516	0.0901197641312551	False	0.4140123688340993	2.222212345722908e-07	False
cg13553703	0.1591968592899709	0.8045288279670643	-0.3213219817084499	0.3213219817084499	0.3991449462397901	False	0.6996187454111792	2.222212345722908e-07	False
cg13553735	0.0089112926512635	0.0600682454182584	-0.5312906234180333	0.5312906234180333	0.1410361047287291	False	0.4742611981587729	2.222212345722908e-07	False
cg13553897	0.0208945312773795	0.7638786274507017	-0.6763559610139401	0.6763559610139401	0.0454574270855379	False	0.3421059041443157	2.222212345722908e-07	False
cg13553906	0.0235173001817772	0.9169343948335178	0.1203321744644348	0.1203321744644348	0.7578000391110505	False	0.9023092334072028	2.222212345722908e-07	False
cg13553936	0.0754824645843249	0.7019471860741725	-0.3834954327260459	0.3834954327260459	0.3082733629908188	False	0.6320626824857581	2.222212345722908e-07	False
cg13553938	0.0126751535361656	0.0816827759828767	-0.2336349314730963	0.2336349314730963	0.5451647114635862	False	0.7916237576277914	2.222212345722908e-07	False
cg13553960	0.0202100989887619	0.9097484155384262	-0.21182883820384	0.21182883820384	0.5842780612968282	False	0.8140183411033359	2.222212345722908e-07	False
cg13553997	0.1111734789530358	0.6912546478383494	0.0882114368808301	0.0882114368808301	0.821458321859494	False	0.930356895427889	2.222212345722908e-07	False
cg13554018	0.0983774875363289	0.5129945880234087	-0.5548227091817836	0.5548227091817836	0.1210227828224213	False	0.4518366327361513	2.222212345722908e-07	False
cg13554030	0.0196046874911454	0.7562365247415571	0.0653488905509399	0.0653488905509399	0.867345188961351	False	0.949751651912718	2.222212345722908e-07	False
cg13554033	0.0262831456605513	0.8733433274301565	0.8706338346673699	0.8706338346673699	0.0022541570336894	False	0.1942503204661624	2.222212345722908e-07	False
cg13554071	0.0116238144452726	0.0859509122460979	-0.5451856331291904	0.5451856331291904	0.128999650772589	False	0.4605328544461889	2.222212345722908e-07	False
cg13554086	0.0119421871325811	0.0916731227144695	0.648028430375549	0.648028430375549	0.0590966520756805	False	0.3665926120212614	2.222212345722908e-07	False
cg13554114	0.011787894098496	0.1081614349545582	-0.5199240263489995	0.5199240263489995	0.1513545617750419	False	0.4850023891128263	2.222212345722908e-07	False
cg13554136	0.1960791136342786	0.518725562255652	0.7341900195158377	0.7341900195158377	0.0243015100524295	False	0.2935902926100979	2.222212345722908e-07	False
cg13554180	0.0559203319343632	0.6866775175259835	0.6142794451276528	0.6142794451276528	0.0784078834264156	False	0.3968652774576959	2.222212345722908e-07	False
cg13554207	0.1190062864913192	0.2575174305216147	-0.1918892175061322	0.1918892175061322	0.6208836260379645	False	0.8340713037844902	2.222212345722908e-07	False
cg13554213	0.016538049316948	0.931658826297787	0.1802521749968962	0.1802521749968962	0.642590863010727	False	0.8454550819961992	2.222212345722908e-07	False
cg13554242	0.0154318189788525	0.836299418287393	0.5119134855888445	0.5119134855888445	0.158882535408237	False	0.4934336477826205	2.222212345722908e-07	False
cg13554270	0.034165476186088	0.8996230038809856	-0.7412452064907338	0.7412452064907338	0.0222857679358122	False	0.2881958774254669	2.222212345722908e-07	False
cg13554489	0.0345219027278158	0.0805807139970244	-0.4751119250527201	0.4751119250527201	0.1961933317181238	False	0.5323915873345464	2.222212345722908e-07	False
cg13554549	0.1099184988084577	0.6828159683625837	-0.7510389490428753	0.7510389490428753	0.0196753579787842	False	0.2799791172115698	2.222212345722908e-07	False
cg13554553	0.0164904663011041	0.8788488285505169	-0.1600205095681875	0.1600205095681875	0.6808852430417552	False	0.8657437126596244	2.222212345722908e-07	False
cg13554575	0.0528807010795363	0.8275890609018851	-0.1889591257585677	0.1889591257585677	0.6263262556398825	False	0.8369485966803565	2.222212345722908e-07	False
cg13554667	0.0219497212017914	0.1632965568233127	-0.7383793121687385	0.7383793121687385	0.0230907155692095	False	0.2903912583034156	2.222212345722908e-07	False
cg13554708	0.0062363003007594	0.0563987316489377	0.3341706666750977	0.3341706666750977	0.3794434675649419	False	0.6852554747937044	2.222212345722908e-07	False
cg13554714	0.0272978496661703	0.8744892761152024	-0.7146664542440612	0.7146664542440612	0.0304953026413057	False	0.3091188487358463	2.222212345722908e-07	False
cg13554744	0.0139425410179619	0.0666533847023359	-0.1284798457542838	0.1284798457542838	0.741836741398717	False	0.895065594994705	2.222212345722908e-07	False
cg13554773	0.0266897057123515	0.8616544946859293	-0.3939077289115765	0.3939077289115765	0.2941893396582574	False	0.6209845320011269	2.222212345722908e-07	False
cg13554818	0.0790949603599836	0.4558251954334357	0.5747086934052769	0.5747086934052769	0.1055157199687829	False	0.4337524572623331	2.222212345722908e-07	False
cg13554849	0.0358798692564864	0.8683745615897057	-0.8547969458794965	0.8547969458794965	0.0033227352751109	False	0.2059258563364265	2.222212345722908e-07	False
cg13554878	0.1460744342185715	0.7079582091489587	0.2123274901457364	0.2123274901457364	0.5833726164423485	False	0.8135357852414122	2.222212345722908e-07	False
cg13554901	0.0151274815923467	0.0971774149131172	-0.5641943740085591	0.5641943740085591	0.1135554721719329	False	0.4432447869539638	2.222212345722908e-07	False
cg13554903	0.0088961183418961	0.0619564428682738	-0.3535716021829583	0.3535716021829583	0.3505900929091206	False	0.6644487549551852	2.222212345722908e-07	False
cg13555004	0.0141833390008243	0.834503148549596	-0.181793063526407	0.181793063526407	0.6397026685512818	False	0.8437847806954053	2.222212345722908e-07	False
cg13555047	0.0161642701111162	0.915104030126662	0.1380614429374548	0.1380614429374548	0.7231728209165594	False	0.8862435674053377	2.222212345722908e-07	False
cg13555050	0.0781937999999511	0.8029614086469177	-0.5285134787428661	0.5285134787428661	0.1435178587276956	False	0.4768408406909368	2.222212345722908e-07	False
cg13555063	0.0148613082622359	0.8933013710709872	-0.0197313567394185	0.0197313567394185	0.9598166491047052	False	0.985755243776726	2.222212345722908e-07	False
cg13555101	0.0112268940950268	0.1110311175884262	-0.4443534761468099	0.4443534761468099	0.2308014758411138	False	0.5663290786410797	2.222212345722908e-07	False
cg13555116	0.0633804221349394	0.7674561132504385	-0.3655906050032247	0.3655906050032247	0.333269475887014	False	0.6517506111292671	2.222212345722908e-07	False
cg13555160	0.0138100445624584	0.9007523874903935	-0.0229259619574516	0.0229259619574516	0.9533160654881226	False	0.9836652834824204	2.222212345722908e-07	False
cg13555225	0.0367400661083623	0.8100620494397578	-0.1107793786596026	0.1107793786596026	0.7766173220579696	False	0.9104992847614568	2.222212345722908e-07	False
cg13555263	0.0137756758847905	0.1041578381587193	-0.2883442136465051	0.2883442136465051	0.4517813674029016	False	0.7342728112730628	2.222212345722908e-07	False
cg13555278	0.0848329868139754	0.3033705003915038	-0.7312006052502784	0.7312006052502784	0.025190593381512	False	0.2960159167693849	2.222212345722908e-07	False
cg13555287	0.0247089052660269	0.89453710256268	0.3609872231626828	0.3609872231626828	0.3398525946012686	False	0.6565572720401888	2.222212345722908e-07	False
cg13555290	0.0328929645248995	0.8162494499539071	0.5088572555895186	0.5088572555895186	0.1618105389057346	False	0.4965363264504888	2.222212345722908e-07	False
cg13555335	0.0989664085476484	0.7177584148128928	0.1116342216078013	0.1116342216078013	0.7749291939374144	False	0.9096802091672016	2.222212345722908e-07	False
cg13555351	0.0613448091813712	0.8655247284323903	-0.3066514479258154	0.3066514479258154	0.4222002184287108	False	0.7152411708429585	2.222212345722908e-07	False
cg13555354	0.0967390638476	0.7780059333107604	0.5290415412829705	0.5290415412829705	0.1430440083786612	False	0.4764835950565085	2.222212345722908e-07	False
cg13555362	0.1156338542456646	0.690558288420889	0.2684456345290341	0.2684456345290341	0.484912376514795	False	0.7555345429310522	2.222212345722908e-07	False
cg13555415	0.0361243268627116	0.8507357017254514	-0.3137551994357828	0.3137551994357828	0.410962868367787	False	0.7075369996499109	2.222212345722908e-07	False
cg13555464	0.0520407277202673	0.3353422377687119	0.722388096691191	0.722388096691191	0.027935265825589	False	0.3030620362976202	2.222212345722908e-07	False
cg13555519	0.032944596355139	0.8850084957648064	-0.6548326579024378	0.6548326579024378	0.055611739811068	False	0.3604024069182851	2.222212345722908e-07	False
cg13555543	0.0085183867636413	0.0732988997754079	0.1915493677928721	0.1915493677928721	0.6215140859209729	False	0.8343852005770046	2.222212345722908e-07	False
cg13555561	0.0268617081383471	0.9000877926294767	0.0448154944234444	0.0448154944234444	0.9088552899290094	False	0.9667756349928236	2.222212345722908e-07	False
cg13555662	0.1349192441360804	0.3613228564363465	-0.4631245430090306	0.4631245430090306	0.2093119557147156	False	0.5456729402437406	2.222212345722908e-07	False
cg13555689	0.0172707050782495	0.9160404321090168	-0.5468573059046621	0.5468573059046621	0.1275942229130232	False	0.4592168852877451	2.222212345722908e-07	False
cg13555728	0.0066038632226523	0.0551027866412604	0.0701486379298168	0.0701486379298168	0.8576790834962462	False	0.9457997178430524	2.222212345722908e-07	False
cg13555772	0.0493804019264694	0.4930192749357049	0.7086383193158646	0.7086383193158646	0.0325969349599236	False	0.3145947723881197	2.222212345722908e-07	False
cg13555817	0.0145911123142102	0.8927729036553074	0.1503327733230244	0.1503327733230244	0.6994538844763588	False	0.8748996473283183	2.222212345722908e-07	False
cg13555884	0.0135313451984573	0.9146404406113898	-0.0870128566571049	0.0870128566571049	0.8238534620661323	False	0.9313376248195878	2.222212345722908e-07	False
cg13555928	0.0143199942390361	0.9319071235628076	-0.0204212446738938	0.0204212446738938	0.958412636828492	False	0.9852372436278584	2.222212345722908e-07	False
cg13555933	0.0581897403291464	0.8743555891842967	-0.6718775828863761	0.6718775828863761	0.047463169872284	False	0.3454720994115379	2.222212345722908e-07	False
cg13556079	0.0308401421164772	0.5548432454645121	-0.1526004460994171	0.1526004460994171	0.6950946446888103	False	0.8725787437641204	2.222212345722908e-07	False
cg13556084	0.0243699329107631	0.8306473944555859	-0.1985022501170867	0.1985022501170867	0.6086585828707253	False	0.8275871083972057	2.222212345722908e-07	False
cg13556224	0.0153714767521727	0.9093003246096254	-0.1961777131573546	0.1961777131573546	0.6129464261030546	False	0.8300395347638224	2.222212345722908e-07	False
cg13556253	0.0151035736046229	0.1258510170781395	0.2413669837951252	0.2413669837951252	0.5315414122072941	False	0.7840187046888333	2.222212345722908e-07	False
cg13556266	0.0395866300066018	0.8159804352263397	0.4773438133088974	0.4773438133088974	0.1938030893264217	False	0.5301298797426509	2.222212345722908e-07	False
cg13556387	0.0412213304048795	0.904861692543822	-0.3989002078806382	0.3989002078806382	0.2875558998668077	False	0.6155899642892079	2.222212345722908e-07	False
cg13556452	0.1647522070554455	0.4917188414074082	0.7515997548704425	0.7515997548704425	0.0195323497095599	False	0.2794424635739077	2.222212345722908e-07	False
cg13556491	0.016253185347072	0.0892739513816217	-0.5206510174622253	0.5206510174622253	0.150681854574309	False	0.4843920442489727	2.222212345722908e-07	False
cg13556511	0.0088372540543759	0.0634841004487229	-0.0142940657054634	0.0142940657054634	0.970885326116386	False	0.9898343699403832	2.222212345722908e-07	False
cg13556548	0.0839370809219298	0.3989495825519088	0.4952491991107993	0.4952491991107993	0.1752226475504356	False	0.5112728358944856	2.222212345722908e-07	False
cg13556584	0.0281239418267067	0.781609965225527	-0.5682106379390339	0.5682106379390339	0.1104423897280394	False	0.43962225796017	2.222212345722908e-07	False
cg13556604	0.006077201856463	0.0484364148892977	0.315016265812312	0.315016265812312	0.4089823692763277	False	0.706295443760874	2.222212345722908e-07	False
cg13556624	0.0240841807519257	0.8890086521511793	-0.658032298154664	0.658032298154664	0.0540191720429461	False	0.3574096640486666	2.222212345722908e-07	False
cg13556639	0.045987272860581	0.4886132716586381	-0.1874091451983116	0.1874091451983116	0.6292116777860695	False	0.8381725323748084	2.222212345722908e-07	False
cg13556659	0.0221839828734413	0.0953218724220801	-0.2520449130151491	0.2520449130151491	0.5129492579412976	False	0.7728285526299924	2.222212345722908e-07	False
cg13556663	0.0419435904986663	0.1929048091976826	0.7256367591817013	0.7256367591817013	0.0269017571737801	False	0.300393164558695	2.222212345722908e-07	False
cg13556767	0.0914712746839299	0.7260261960667126	-0.1648916378360067	0.1648916378360067	0.6716037465988093	False	0.8606551100579376	2.222212345722908e-07	False
cg13556806	0.1016619837998247	0.8209971657474409	-0.3034753511910136	0.3034753511910136	0.4272685511199393	False	0.7185343942508756	2.222212345722908e-07	False
cg13556910	0.0052009095929932	0.0478039988615386	-0.5399480671718414	0.5399480671718414	0.1334622672294267	False	0.4655031637273595	2.222212345722908e-07	False
cg13556934	0.039244207143186	0.7659297683514622	-0.0594279736854145	0.0594279736854145	0.8792900648808724	False	0.954945976329516	2.222212345722908e-07	False
cg13557031	0.0141418259567582	0.9421547905337148	-0.08951853465284	0.08951853465284	0.8188477842976187	False	0.9290836422818918	2.222212345722908e-07	False
cg13557129	0.0157896399416822	0.914519484288515	0.0761633727880711	0.0761633727880711	0.8455893395613907	False	0.9408813824563824	2.222212345722908e-07	False
cg13557139	0.0097231971718601	0.066689362917089	0.0833401206518801	0.0833401206518801	0.8312005095213185	False	0.9343872691601864	2.222212345722908e-07	False
cg13557160	0.03195093053738	0.8159133321577674	-0.4672802526772176	0.4672802526772176	0.20471052763575	False	0.5409079084408734	2.222212345722908e-07	False
cg13557167	0.0162416766612732	0.8896034425238754	-0.0068143324599698	0.0068143324599698	0.9861184930730976	False	0.9953062346806086	2.222212345722908e-07	False
cg13557178	0.0122591752209461	0.1140986330191513	-0.0044271312141615	0.0044271312141615	0.9909812696526455	False	0.9967956742836412	2.222212345722908e-07	False
cg13557213	0.1787352084532037	0.5995681115603471	-0.4210395108859123	0.4210395108859123	0.2590861851840503	False	0.5911097329378366	2.222212345722908e-07	False
cg13557301	0.0189770665580226	0.8420471427119586	-0.4820323812711579	0.4820323812711579	0.1888353945627481	False	0.5251014361906737	2.222212345722908e-07	False
cg13557337	0.0860714539556239	0.4540749961301019	0.3664429867257059	0.3664429867257059	0.3320574869141968	False	0.6509557848023891	2.222212345722908e-07	False
cg13557373	0.1888765810571374	0.5014694142459848	-0.2255926905883349	0.2255926905883349	0.5594732436456417	False	0.799883029990511	2.222212345722908e-07	False
cg13557397	0.0095239219198322	0.9476283342265516	-0.1979568509242087	0.1979568509242087	0.609663707109721	False	0.8280947721428632	2.222212345722908e-07	False
cg13557402	0.1335483879753438	0.6250032495624025	0.4078444317235453	0.4078444317235453	0.2758673692890988	False	0.6056597513506158	2.222212345722908e-07	False
cg13557411	0.1337646913614516	0.6683524023693267	-0.22447099748363	0.22447099748363	0.5614799422075345	False	0.8009734768422663	2.222212345722908e-07	False
cg13557417	0.0142582474849517	0.929115081011616	-0.6195601250853089	0.6195601250853089	0.0751594880950158	False	0.3920927424267717	2.222212345722908e-07	False
cg13557418	0.0096311552003461	0.0935899655223869	-0.2762230039951835	0.2762230039951835	0.4718449165797702	False	0.7471660983128058	2.222212345722908e-07	False
cg13557530	0.0207110186169826	0.8791859756838653	-0.4785579566899326	0.4785579566899326	0.1925097023814604	False	0.5289268249100153	2.222212345722908e-07	False
cg13557534	0.0650137651302244	0.672628547888205	0.8278703647755175	0.8278703647755175	0.005861716217653	False	0.224227135204438	2.222212345722908e-07	False
cg13557582	0.0145131246064303	0.9355122167490164	-0.6825538577867467	0.6825538577867467	0.0427725260144364	False	0.3369935263594863	2.222212345722908e-07	False
cg13557594	0.0238355517435326	0.8613365081923869	0.5648237394318055	0.5648237394318055	0.1130641956328551	False	0.4428020375083422	2.222212345722908e-07	False
cg13557631	0.0155249898759947	0.0950680803417119	-0.3069643302512983	0.3069643302512983	0.4217023959268997	False	0.7149256385371542	2.222212345722908e-07	False
cg13557668	0.0129723466388365	0.0684939608848749	0.872305067372984	0.872305067372984	0.0021575411145909	False	0.1937235947411323	2.222212345722908e-07	False
cg13557688	0.0072742850890892	0.0677439083038567	0.0129110735617416	0.0129110735617416	0.9737014303734054	False	0.9908093287480172	2.222212345722908e-07	False
cg13557729	0.0195670988391549	0.8994383284649885	-0.4594095978471026	0.4594095978471026	0.2134733609393291	False	0.5499521363519888	2.222212345722908e-07	False
cg13557752	0.0341590639172864	0.8259991102870766	-0.6334586768653759	0.6334586768653759	0.0670149346274286	False	0.3794747025570925	2.222212345722908e-07	False
cg13557773	0.0347855870496283	0.8183675626626298	0.5918547616506975	0.5918547616506975	0.0931642525140621	False	0.4182176771068646	2.222212345722908e-07	False
cg13557804	0.0361922056514193	0.8237469434285162	-0.4376864011331775	0.4376864011331775	0.2387106262425487	False	0.5733545012671168	2.222212345722908e-07	False
cg13557939	0.1024816946170523	0.2079440112367649	-0.223475181963993	0.223475181963993	0.5632636780529309	False	0.8020383431145421	2.222212345722908e-07	False
cg13557995	0.0155832406998634	0.8535236123421857	-0.8188092736477157	0.8188092736477157	0.0069490148399749	False	0.2316906582096183	2.222212345722908e-07	False
cg13558061	0.0228990885574325	0.1759863589288458	-0.7680618217894948	0.7680618217894948	0.0156359388263709	False	0.2685101570790917	2.222212345722908e-07	False
cg13558087	0.0360214893872881	0.8545875670798853	0.0314462322808478	0.0314462322808478	0.935991028525386	False	0.9772915994074926	2.222212345722908e-07	False
cg13558090	0.0109043524586317	0.9364022905796908	-0.3772198720536444	0.3772198720536444	0.316923288683844	False	0.6386437438703886	2.222212345722908e-07	False
cg13558105	0.0219652654113225	0.8107639335493996	0.4666958338246604	0.4666958338246604	0.2053541974249818	False	0.54143405956102	2.222212345722908e-07	False
cg13558151	0.0975066797795982	0.1957667931483451	-0.6535018287273833	0.6535018287273833	0.0562828079507755	False	0.3615962926654894	2.222212345722908e-07	False
cg13558199	0.0645604614117154	0.5692655585689663	-0.3438244508540274	0.3438244508540274	0.3649497767545068	False	0.6754492530039625	2.222212345722908e-07	False
cg13558241	0.0421918559251581	0.8456436805742518	-0.1944995495870205	0.1944995495870205	0.6160483020458514	False	0.8316489377934324	2.222212345722908e-07	False
cg13558322	0.0708547532420441	0.4349370707636382	0.6160700738456082	0.6160700738456082	0.0772968075861089	False	0.3950363825184152	2.222212345722908e-07	False
cg13558328	0.0357420235231974	0.1700915117032974	-0.307089790403974	0.307089790403974	0.4215028522136311	False	0.7147518725817922	2.222212345722908e-07	False
cg13558371	0.0689850388111103	0.5551626602920556	0.8242831433389579	0.8242831433389579	0.0062771481745174	False	0.2268075645030962	2.222212345722908e-07	False
cg13558403	0.0086566221737914	0.068403634905635	-0.0729837147686626	0.0729837147686626	0.8519771901170933	False	0.9435566200813305	2.222212345722908e-07	False
cg13558431	0.1039524114152035	0.8850335211007846	-0.5868914894449092	0.5868914894449092	0.096643483962945	False	0.422879112592137	2.222212345722908e-07	False
cg13558462	0.021355623439876	0.8743408064335129	0.3334741404715271	0.3334741404715271	0.3804995251676821	False	0.686007088566492	2.222212345722908e-07	False
cg13558509	0.0190044413580295	0.9009559561060552	-0.7166579566271436	0.7166579566271436	0.0298209633736093	False	0.3073104396485066	2.222212345722908e-07	False
cg13558568	0.0185458204167059	0.9114819576566408	-0.6986437249601156	0.6986437249601156	0.0362851860259364	False	0.3228564444196661	2.222212345722908e-07	False
cg13558608	0.0063652429903494	0.0399652276326359	-0.3253847709774108	0.3253847709774108	0.3928651191414418	False	0.6953286451496814	2.222212345722908e-07	False
cg13558627	0.1303035606424708	0.7339066824178798	-0.5975718193816301	0.5975718193816301	0.0892529801905047	False	0.4128510215717177	2.222212345722908e-07	False
cg13558682	0.0233389347230375	0.902543368122492	-0.412783544957347	0.412783544957347	0.2695210832881236	False	0.6001300773013825	2.222212345722908e-07	False
cg13558695	0.0819273233272953	0.3480455749917215	0.5878766134467724	0.5878766134467724	0.0959467112456416	False	0.4220114838072571	2.222212345722908e-07	False
cg13558754	0.1146516877237148	0.1921674332545737	-0.4521703368121742	0.4521703368121742	0.2217125833442664	False	0.558085101469378	2.222212345722908e-07	False
cg13558774	0.0350553798546177	0.8740560523391984	0.3714566436370911	0.3714566436370911	0.3249729431251695	False	0.6453082912752409	2.222212345722908e-07	False
cg13558810	0.0723105673930105	0.2479771497590578	-0.3422661954528825	0.3422661954528825	0.3672710901990911	False	0.6771380235039354	2.222212345722908e-07	False
cg13558899	0.0173961925807913	0.899906677348112	-0.238630532004419	0.238630532004419	0.5363476604246876	False	0.7866471976430011	2.222212345722908e-07	False
cg13558912	0.1570000869228422	0.658924444833309	0.3931797861667789	0.3931797861667789	0.2951630448822132	False	0.6217147523114237	2.222212345722908e-07	False
cg13558954	0.0312913498129123	0.8076403063360025	0.5805775600944693	0.5805775600944693	0.1011825319403063	False	0.4285235542963253	2.222212345722908e-07	False
cg13558971	0.0700917402311596	0.1647513749525394	-0.5251194367065445	0.5251194367065445	0.1465853878703075	False	0.4797603092664538	2.222212345722908e-07	False
cg13559046	0.0110755368196018	0.0688985364907856	-0.0921958821421625	0.0921958821421625	0.8135054111523501	False	0.926928559189044	2.222212345722908e-07	False
cg13559099	0.013422793915115	0.0821242653669923	-0.59605483401199	0.59605483401199	0.0902807893889192	False	0.414163579580643	2.222212345722908e-07	False
cg13559144	0.0070303860084701	0.0593520381687207	-0.6934906416946687	0.6934906416946687	0.0382880772221145	False	0.3278976768185207	2.222212345722908e-07	False
cg13559217	0.0180503730757863	0.9024733964508824	-0.256317766515575	0.256317766515575	0.5055832759280379	False	0.768395774443497	2.222212345722908e-07	False
cg13559225	0.0087075508658428	0.0564617638851561	-0.3930944680026259	0.3930944680026259	0.2952772755433648	False	0.6218250643548656	2.222212345722908e-07	False
cg13559233	0.0307237539087888	0.160896714607111	-0.4854316827076307	0.4854316827076307	0.1852791117027284	False	0.5214849964052833	2.222212345722908e-07	False
cg13559235	0.0264619754404363	0.8577594232061501	-0.3055305888878339	0.3055305888878339	0.4239857638082516	False	0.7164266305385404	2.222212345722908e-07	False
cg13559259	0.0223682240916022	0.0995376321771278	-0.3289411229429829	0.3289411229429829	0.3874060400475257	False	0.6912521385889576	2.222212345722908e-07	False
cg13559306	0.0575642091078274	0.8606838476089689	0.5892454765405293	0.5892454765405293	0.0949836285919236	False	0.4206093048386232	2.222212345722908e-07	False
cg13559409	0.0388459621515947	0.8829797612606685	-0.6511321133830423	0.6511321133830423	0.0574903979366017	False	0.3638138322081338	2.222212345722908e-07	False
cg13559439	0.0651300413896937	0.4551564055481522	-0.2311693085685515	0.2311693085685515	0.5495366272071218	False	0.7940041140358299	2.222212345722908e-07	False
cg13559478	0.0099143192968556	0.0566873747625813	-0.3495486411950823	0.3495486411950823	0.3564831095926836	False	0.6688163365894827	2.222212345722908e-07	False
cg13559495	0.013414924548997	0.0927242720200056	-0.3902552028744161	0.3902552028744161	0.2990916168234498	False	0.6249702045995243	2.222212345722908e-07	False
cg13559773	0.0201143543360239	0.852540477073882	0.553332185651148	0.553332185651148	0.1222367285526564	False	0.4530292444306167	2.222212345722908e-07	False
cg13559820	0.0265237568901976	0.8302613607029335	-0.7997944458284174	0.7997944458284174	0.0096605240422396	False	0.2469159647209277	2.222212345722908e-07	False
cg13560030	0.0485764055532995	0.8769520379325338	0.2227345319515332	0.2227345319515332	0.5645917094251416	False	0.8029029517018689	2.222212345722908e-07	False
cg13560058	0.0802562170320177	0.6225869924877699	0.0438730609427542	0.0438730609427542	0.9107657748655388	False	0.9674689126972216	2.222212345722908e-07	False
cg13560068	0.0430189207170946	0.0995591260588411	-0.2546804012844763	0.2546804012844763	0.5084008773111239	False	0.7700749765680315	2.222212345722908e-07	False
cg13560072	0.0249153045933536	0.916353222060393	0.0310995494756613	0.0310995494756613	0.9366955593996228	False	0.9775890122430856	2.222212345722908e-07	False
cg13560123	0.0195960726949453	0.1049890484437798	0.3626581306216104	0.3626581306216104	0.3374557649764134	False	0.6546410244124878	2.222212345722908e-07	False
cg13560136	0.0098639241193474	0.0852083201246123	-0.6201161168028431	0.6201161168028431	0.07482243453756	False	0.3916517876772721	2.222212345722908e-07	False
cg13560200	0.0104406039563005	0.0950979301406917	-0.0783711483840418	0.0783711483840418	0.8411585301188967	False	0.9388810034392052	2.222212345722908e-07	False
cg13560204	0.0393496530394833	0.836033413854364	0.1393982173510898	0.1393982173510898	0.7205787112703731	False	0.8850256257978344	2.222212345722908e-07	False
cg13560259	0.0083039599111302	0.0682574620864808	-0.2623870132723038	0.2623870132723038	0.4951946206078535	False	0.7618933590767755	2.222212345722908e-07	False
cg13560408	0.0081660952596332	0.058284930452145	-0.275096829314327	0.275096829314327	0.4737278256063933	False	0.7484568329162158	2.222212345722908e-07	False
cg13560436	0.0292866139464151	0.140239393169211	0.3865019880119764	0.3865019880119764	0.3041721499906735	False	0.628710450427762	2.222212345722908e-07	False
cg13560452	0.1374067893892268	0.4219982438840176	-0.3997497949185005	0.3997497949185005	0.2864348283468184	False	0.6146062563808048	2.222212345722908e-07	False
cg13560548	0.0697232927187454	0.7429760031365239	0.1556216984841144	0.1556216984841144	0.689298773926408	False	0.8697888152285375	2.222212345722908e-07	False
cg13560576	0.0338745851854515	0.1709046394084233	-0.2483628006497784	0.2483628006497784	0.5193309549911841	False	0.7765523955986238	2.222212345722908e-07	False
cg13560612	0.0590045906431147	0.7963844081685655	0.262400358144883	0.262400358144883	0.4951718752312887	False	0.761879202788063	2.222212345722908e-07	False
cg13560619	0.062428960039679	0.8080777170939086	-0.2614304890871466	0.2614304890871466	0.496826060239415	False	0.7628975058535982	2.222212345722908e-07	False
cg13560760	0.0295343162039545	0.6382452369422346	-0.2870061645428237	0.2870061645428237	0.4539777754293252	False	0.7355472992681904	2.222212345722908e-07	False
cg13560794	0.1011758662761087	0.7672588608164184	0.5611420730443624	0.5611420730443624	0.1159562527776404	False	0.4459372919284329	2.222212345722908e-07	False
cg13560841	0.0134733520808917	0.9135595083483092	-0.8593201360627736	0.8593201360627736	0.002988166523098	False	0.2015648525636357	2.222212345722908e-07	False
cg13560853	0.0743105842204105	0.6647723457902657	-0.3148589112606746	0.3148589112606746	0.4092292559266651	False	0.7064350396282345	2.222212345722908e-07	False
cg13560871	0.019015380167981	0.1084784703401225	0.668860943394177	0.668860943394177	0.0488456412784908	False	0.3476162651875416	2.222212345722908e-07	False
cg13560901	0.1049001346241729	0.2846886795542742	-0.1065401544731587	0.1065401544731587	0.7850007067005511	False	0.9142036608978268	2.222212345722908e-07	False
cg13560904	0.0119692128824977	0.0734039016898341	-0.7377088889226537	0.7377088889226537	0.0232817456835668	False	0.2906065848728579	2.222212345722908e-07	False
cg13560914	0.0958187328969468	0.8384168227033775	-0.4877090389948215	0.4877090389948215	0.182917942811271	False	0.5191377294173589	2.222212345722908e-07	False
cg13560919	0.1329171465109869	0.8239044502312826	0.0337849430062563	0.0337849430062563	0.9312393120499904	False	0.97542184891629	2.222212345722908e-07	False
cg13561028	0.1172699667961377	0.6684295791716283	0.438268577740367	0.438268577740367	0.238014241357104	False	0.572785592075933	2.222212345722908e-07	False
cg13561081	0.0316138650766357	0.8875528275887302	-0.4345782170971252	0.4345782170971252	0.2424471320922564	False	0.5768178305445103	2.222212345722908e-07	False
cg13561157	0.0156657476076602	0.1007632029754064	0.2749861860618682	0.2749861860618682	0.4739129862560133	False	0.7485338730710428	2.222212345722908e-07	False
cg13561226	0.0118506006521479	0.905676592069261	0.6346651192339643	0.6346651192339643	0.0663353755116816	False	0.3783602021178475	2.222212345722908e-07	False
cg13561339	0.0187481532070282	0.7247708885161523	0.4007928215402425	0.4007928215402425	0.2850615992841653	False	0.6134408138321519	2.222212345722908e-07	False
cg13561372	0.1131932901642924	0.6323131885181251	-0.4789837321284457	0.4789837321284457	0.1920572898212067	False	0.528421435436608	2.222212345722908e-07	False
cg13561390	0.1361708279417224	0.7272460809127466	-0.0781685710065914	0.0781685710065914	0.8415649258890877	False	0.9390548916029804	2.222212345722908e-07	False
cg13561409	0.0154349785347021	0.922300963556253	-0.1466690913225183	0.1466690913225183	0.7065127602088004	False	0.8781406603247144	2.222212345722908e-07	False
cg13561476	0.0467522455249136	0.0807632627118566	0.179952134363049	0.179952134363049	0.6431537335769375	False	0.84569887492671	2.222212345722908e-07	False
cg13561477	0.0235928019356622	0.1307575909194986	-0.5411587358709045	0.5411587358709045	0.1324227421903188	False	0.4643319008783806	2.222212345722908e-07	False
cg13561518	0.0282222320757552	0.8559827950696786	-0.2133228571733175	0.2133228571733175	0.5815667452492427	False	0.8124502350971445	2.222212345722908e-07	False
cg13561554	0.0382866430208246	0.7483195664552683	0.6974107237341332	0.6974107237341332	0.0367580924416185	False	0.3239666261650188	2.222212345722908e-07	False
cg13561592	0.008209212339875	0.065438033000266	-0.3262222559459919	0.3262222559459919	0.3915763616499145	False	0.6944078007817936	2.222212345722908e-07	False
cg13561662	0.0141556028097685	0.9346261935713162	-0.4635819361947135	0.4635819361947135	0.2088027256920731	False	0.5451855789848695	2.222212345722908e-07	False
cg13561792	0.0199690332382307	0.9042167913105438	-0.6374936349043977	0.6374936349043977	0.0647591529229807	False	0.3757182957542322	2.222212345722908e-07	False
cg13561807	0.0907650187381058	0.655075406754892	-0.2676826183170841	0.2676826183170841	0.4862024054387783	False	0.7562704105448287	2.222212345722908e-07	False
cg13561817	0.0130291444507439	0.9145859026285054	-0.1120482539698021	0.1120482539698021	0.7741118632018836	False	0.9093491699407036	2.222212345722908e-07	False
cg13561855	0.0566307325426487	0.4495187411519947	-0.7918478647616785	0.7918478647616785	0.0109786597914614	False	0.2511998820923518	2.222212345722908e-07	False
cg13561879	0.0412936642962699	0.1460074839638512	0.5498684963723348	0.5498684963723348	0.1250856623896668	False	0.4565759335645153	2.222212345722908e-07	False
cg13561918	0.0413302435492406	0.801598975401269	-0.2932710937322671	0.2932710937322671	0.4437338061892178	False	0.7289629053522259	2.222212345722908e-07	False
cg13561921	0.0128931158962686	0.0920210800836021	0.5621575183115397	0.5621575183115397	0.1151542076067942	False	0.4451745867103492	2.222212345722908e-07	False
cg13561948	0.0059288328083832	0.0413870692744931	-0.2827886895959183	0.2827886895959183	0.460930792979987	False	0.7398337091688547	2.222212345722908e-07	False
cg13562011	0.0338834858806391	0.7695376936582018	0.5263244092335513	0.5263244092335513	0.1454919896430883	False	0.4786923223971308	2.222212345722908e-07	False
cg13562069	0.0630953974860707	0.5100499173889563	-0.1069676807776754	0.1069676807776754	0.7841543598232252	False	0.9138717843276724	2.222212345722908e-07	False
cg13562102	0.1521723724637553	0.5671021884472263	-0.455010609504497	0.455010609504497	0.2184595331708185	False	0.5550131763115674	2.222212345722908e-07	False
cg13562121	0.0215213121776905	0.9043483233979502	-0.0599484951849002	0.0599484951849002	0.8782390866855004	False	0.9545289431031324	2.222212345722908e-07	False
cg13562122	0.1107965055842307	0.7688757823155925	0.1804735869968326	0.1804735869968326	0.6421755991315603	False	0.8452436663793713	2.222212345722908e-07	False
cg13562246	0.0166683179983606	0.913959615926115	-0.1443187105192006	0.1443187105192006	0.7110515255017916	False	0.880498567607826	2.222212345722908e-07	False
cg13562266	0.0175410581684628	0.8838012367264927	0.1084668170156075	0.1084668170156075	0.7811881658701381	False	0.912557307361786	2.222212345722908e-07	False
cg13562276	0.0683044761087527	0.2312698511387774	-0.4771097546309457	0.4771097546309457	0.1940529834843558	False	0.530400150269981	2.222212345722908e-07	False
cg13562284	0.0635178046745054	0.5501807150934421	-0.5032528219227678	0.5032528219227678	0.1672600867163486	False	0.5025988956697738	2.222212345722908e-07	False
cg13562289	0.0263658242530548	0.8249772271023044	-0.5684571228936286	0.5684571228936286	0.1102530303844282	False	0.4394438024043285	2.222212345722908e-07	False
cg13562353	0.0126594505361648	0.8883952250088998	-0.5213198999591304	0.5213198999591304	0.1500644578258873	False	0.4836389618772614	2.222212345722908e-07	False
cg13562386	0.1107850754468013	0.2923470305053693	-0.3294944083862864	0.3294944083862864	0.3865599364369011	False	0.6904585434371885	2.222212345722908e-07	False
cg13562446	0.0096843659823663	0.0636344772366851	-0.4963970570377901	0.4963970570377901	0.1740676630825931	False	0.5100616207772272	2.222212345722908e-07	False
cg13562462	0.0435803180865303	0.2844731725886183	-0.6287613696837435	0.6287613696837435	0.0697023364841207	False	0.3839090666419227	2.222212345722908e-07	False
cg13562542	0.0132772612514986	0.0674693233522336	0.7467041525997115	0.7467041525997115	0.0208042290316657	False	0.2836412183352625	2.222212345722908e-07	False
cg13562549	0.0344953028530854	0.8137133851218566	0.7593616923706368	0.7593616923706368	0.0176233269114629	False	0.2741913475872071	2.222212345722908e-07	False
cg13562602	0.0208570561930346	0.6923862794214589	-0.7557487839002925	0.7557487839002925	0.0184956953789991	False	0.2767054327269017	2.222212345722908e-07	False
cg13562816	0.0252890087038169	0.8855463228040027	0.3826458494121815	0.3826458494121815	0.309437316248947	False	0.6329250738577632	2.222212345722908e-07	False
cg13562841	0.0306438828111817	0.9247125689932753	0.515023743855234	0.515023743855234	0.155934468449372	False	0.4899360456077845	2.222212345722908e-07	False
cg13562911	0.0105643910795267	0.069228811776332	-0.014179219997057	0.014179219997057	0.97111916934015	False	0.9899032544469796	2.222212345722908e-07	False
cg13562917	0.0117360049768589	0.1116913700219316	-0.5132329791010586	0.5132329791010586	0.157627945355378	False	0.4919199607881692	2.222212345722908e-07	False
cg13563023	0.0565880498254234	0.7730276569573695	0.0823202299316877	0.0823202299316877	0.8332427595822887	False	0.9352698554733933	2.222212345722908e-07	False
cg13563026	0.2682530915773141	0.4231728260812192	-0.2226258979208206	0.2226258979208206	0.5647865940199321	False	0.8029961131075211	2.222212345722908e-07	False
cg13563070	0.241884377264875	0.5235097066903592	0.2205563243567832	0.2205563243567832	0.5685040407290612	False	0.8049326821168618	2.222212345722908e-07	False
cg13563074	0.0881006439562135	0.701437699922779	-0.4766861417538254	0.4766861417538254	0.1945057158351616	False	0.5307037334451803	2.222212345722908e-07	False
cg13563094	0.1156582099158354	0.7344492925997406	-0.3016814613433994	0.3016814613433994	0.4301431272198339	False	0.7202535759980789	2.222212345722908e-07	False
cg13563119	0.0229610606241701	0.0629732255640401	-0.1519619203008424	0.1519619203008424	0.6963213330595259	False	0.8732468088499223	2.222212345722908e-07	False
cg13563132	0.0574569688818912	0.8463042004315808	-0.5181280170790203	0.5181280170790203	0.1530239436870423	False	0.486919433491824	2.222212345722908e-07	False
cg13563193	0.0345333161857056	0.0904040187397398	-0.3737367504966278	0.3737367504966278	0.3217761878107873	False	0.6428388309848658	2.222212345722908e-07	False
cg13563271	0.021707509831625	0.8661488246798642	-0.8592725092966478	0.8592725092966478	0.00299156290366	False	0.2015648525636357	2.222212345722908e-07	False
cg13563298	0.1727168419081411	0.7550606137802212	-0.2183104638387623	0.2183104638387623	0.5725482405295983	False	0.8073394499291838	2.222212345722908e-07	False
cg13563334	0.0572050158114826	0.6585338156677486	-0.1011931744228469	0.1011931744228469	0.7956020101081467	False	0.9187425192700044	2.222212345722908e-07	False
cg13563390	0.0454360034141118	0.8959986815302804	0.718659050474282	0.718659050474282	0.0291532685167162	False	0.3057283704500584	2.222212345722908e-07	False
cg13563395	0.0301612401459173	0.616654366195699	-0.120614067798135	0.120614067798135	0.7572463814704661	False	0.9021413422181062	2.222212345722908e-07	False
cg13563405	0.007755249175979	0.0452847838355284	0.2000351498927817	0.2000351498927817	0.6058366158861975	False	0.825984745115466	2.222212345722908e-07	False
cg13563462	0.0404023455286214	0.8856914521813714	-0.8113467153836346	0.8113467153836346	0.0079414489259368	False	0.2372294696048498	2.222212345722908e-07	False
cg13563504	0.0400819606709146	0.6952311769271858	0.3426404436956917	0.3426404436956917	0.3667129358418531	False	0.6768115861354004	2.222212345722908e-07	False
cg13563519	0.0152353817473652	0.8887401894011504	-0.4582364576744286	0.4582364576744286	0.2147968939366047	False	0.5513291801577687	2.222212345722908e-07	False
cg13563634	0.1371856813756764	0.5184535682456336	-0.1358604161791216	0.1358604161791216	0.7274493851288489	False	0.8883024840352991	2.222212345722908e-07	False
cg13563661	0.0153737397570898	0.0727422246735662	0.6024675730768537	0.6024675730768537	0.0859851323326291	False	0.4076179874750609	2.222212345722908e-07	False
cg13563668	0.0233528032449968	0.8966402366725403	-0.8346269189017584	0.8346269189017584	0.0051308832558219	False	0.2209534965878734	2.222212345722908e-07	False
cg13563725	0.0381712876859553	0.1368095642796646	0.1420627530115562	0.1420627530115562	0.715415354281264	False	0.8826232919562228	2.222212345722908e-07	False
cg13563728	0.0691604372019073	0.2744110043235278	0.1509133515432538	0.1509133515432538	0.6983370863922947	False	0.8743114592764814	2.222212345722908e-07	False
cg13563732	0.0106420553432599	0.9334827983624028	-0.1621687700893428	0.1621687700893428	0.6767872791443749	False	0.8635403497310001	2.222212345722908e-07	False
cg13563793	0.0073544938518874	0.0492787021395065	-0.592946821802053	0.592946821802053	0.0924091758361003	False	0.4173204538526063	2.222212345722908e-07	False
cg13563863	0.0257417698544568	0.1669871942786509	-0.7922587107502658	0.7922587107502658	0.0109077074449552	False	0.2506154929198641	2.222212345722908e-07	False
cg13563867	0.0229376623240646	0.9056039598133084	-0.4893277433522167	0.4893277433522167	0.1812500882112855	False	0.5174284411593423	2.222212345722908e-07	False
cg13563869	0.236693327856893	0.6103986289749364	-0.4850680916568192	0.4850680916568192	0.1856576704028446	False	0.5218383697477881	2.222212345722908e-07	False
cg13563903	0.0133463786876477	0.0752271955592716	-0.1568620155617165	0.1568620155617165	0.686923414392613	False	0.8684474164990492	2.222212345722908e-07	False
cg13563932	0.0155409566237239	0.9052783752650204	-0.1177169435100802	0.1177169435100802	0.7629410449600481	False	0.90439303125165	2.222212345722908e-07	False
cg13563959	0.0145152671955378	0.9300071183871929	0.019670156083168	0.019670156083168	0.9599412051189552	False	0.9858283143001074	2.222212345722908e-07	False
cg13564020	0.0326812175550646	0.8288970211205986	0.1456638405943998	0.1456638405943998	0.7084530056605187	False	0.8792409626364089	2.222212345722908e-07	False
cg13564055	0.1342925124265843	0.6889888377455096	-0.3405230292051013	0.3405230292051013	0.3698761836881962	False	0.6789505135115208	2.222212345722908e-07	False
cg13564061	0.0410046614093088	0.480547219858811	-0.3333921017748082	0.3333921017748082	0.3806240013541709	False	0.686086774572939	2.222212345722908e-07	False
cg13564064	0.1101760177932564	0.7220166870795668	-0.5914379710300375	0.5914379710300375	0.0934534240686095	False	0.4186442037701773	2.222212345722908e-07	False
cg13564075	0.0086062455911873	0.0597215122740697	-0.7573224837745223	0.7573224837745223	0.0181122667666865	False	0.2756019486214205	2.222212345722908e-07	False
cg13564289	0.009595756230225	0.0716899242540044	0.4497644246565636	0.4497644246565636	0.2244887734732511	False	0.5606068654891124	2.222212345722908e-07	False
cg13564428	0.0637362389579406	0.8216933454936509	0.7969189349928741	0.7969189349928741	0.0101244012718719	False	0.2479337120304876	2.222212345722908e-07	False
cg13564444	0.0169878744035566	0.8991569214922163	0.2394046625230718	0.2394046625230718	0.5349862957886415	False	0.785914581931492	2.222212345722908e-07	False
cg13564456	0.0140584655724154	0.1244060804720441	-0.2927987647086547	0.2927987647086547	0.4445025741101201	False	0.7294606713731067	2.222212345722908e-07	False
cg13564459	0.0434659281736218	0.8335664625821703	0.6765916402035203	0.6765916402035203	0.0453534070690225	False	0.3419759364590196	2.222212345722908e-07	False
cg13564460	0.0716586274239938	0.7259902912735624	-0.5347364325555916	0.5347364325555916	0.137992085978238	False	0.4706792592615712	2.222212345722908e-07	False
cg13564468	0.0119696127397968	0.0440347556251056	0.6498459428513399	0.6498459428513399	0.0581526336624849	False	0.3649763103679995	2.222212345722908e-07	False
cg13564529	0.247099661190642	0.6196562496446866	-0.0585196138507939	0.0585196138507939	0.8811245123377393	False	0.955731176078398	2.222212345722908e-07	False
cg13564533	0.0285634077733338	0.1543852815839947	0.8419479732390046	0.8419479732390046	0.0044121032543133	False	0.2153126978472301	2.222212345722908e-07	False
cg13564588	0.0179766468817841	0.8996344863033865	-0.1100318951631428	0.1100318951631428	0.7780941022574027	False	0.9111034027322112	2.222212345722908e-07	False
cg13564595	0.0146733197002958	0.0929483356093004	-0.3027113479659263	0.3027113479659263	0.4284917599170434	False	0.7192601906349851	2.222212345722908e-07	False
cg13564654	0.036381273282827	0.7624771518761859	-0.3282207526566248	0.3282207526566248	0.3885089500332691	False	0.692121158087376	2.222212345722908e-07	False
cg13564658	0.0092146961775639	0.0576287735686293	-0.3932511374903681	0.3932511374903681	0.2950675315243862	False	0.6216337983194609	2.222212345722908e-07	False
cg13564702	0.0144719200124163	0.9262195764894868	-0.0940479343417432	0.0940479343417432	0.8098137078366734	False	0.9252373603185264	2.222212345722908e-07	False
cg13564742	0.0325097243229225	0.2116076519512946	-0.2556702218905316	0.2556702218905316	0.5066968260816259	False	0.7690172450996912	2.222212345722908e-07	False
cg13564816	0.1548308797737225	0.5014740470256848	-0.0377846469666956	0.0377846469666956	0.9231172692544976	False	0.972443739883008	2.222212345722908e-07	False
cg13564825	0.0849511769333262	0.1401019915077286	0.7560308453600337	0.7560308453600337	0.0184265788689031	False	0.276381486039736	2.222212345722908e-07	False
cg13564884	0.023126398495374	0.8918724993478002	-0.1217786441850952	0.1217786441850952	0.7549600890369195	False	0.9009781037337392	2.222212345722908e-07	False
cg13564889	0.0122246295297915	0.058381628172398	0.5460737714799652	0.5460737714799652	0.1282518270732011	False	0.4598015157469854	2.222212345722908e-07	False
cg13564933	0.0065412473946259	0.9644936372439964	0.0460321135051865	0.0460321135051865	0.9063895796026804	False	0.9658971663225776	2.222212345722908e-07	False
cg13565129	0.105031497531404	0.598199567324118	-0.0488705291553866	0.0488705291553866	0.9006397107635525	False	0.963658407612026	2.222212345722908e-07	False
cg13565138	0.0892250695876124	0.6047251482802932	0.1458755975339311	0.1458755975339311	0.7080441702487952	False	0.8790522890809974	2.222212345722908e-07	False
cg13565152	0.0061202218429291	0.0278704184996494	0.8606577482335294	0.8606577482335294	0.0028938589138048	False	0.2012709165758858	2.222212345722908e-07	False
cg13565157	0.048573488917673	0.1258551458331573	-0.5734533263945087	0.5734533263945087	0.1064569290807108	False	0.434906592709874	2.222212345722908e-07	False
cg13565215	0.0629280646373546	0.3017477348963207	0.8063081419971789	0.8063081419971789	0.0086632633185193	False	0.2410769809445488	2.222212345722908e-07	False
cg13565300	0.0452105929396009	0.8328968677762979	0.2897522067636629	0.2897522067636629	0.4494751312756045	False	0.7327737312418371	2.222212345722908e-07	False
cg13565301	0.0097597394847698	0.0829458794198956	0.1372006114550183	0.1372006114550183	0.7248446218211223	False	0.8870763698756301	2.222212345722908e-07	False
cg13565382	0.0201090297778952	0.906021669013134	-0.4652144450642193	0.4652144450642193	0.206990807252866	False	0.5432560560742864	2.222212345722908e-07	False
cg13565401	0.0142971907505734	0.9002366320378965	0.6701679595799721	0.6701679595799721	0.048243541995601	False	0.3466502870287162	2.222212345722908e-07	False
cg13565461	0.02191990008891	0.8637607228094573	-0.8946230968131665	0.8946230968131665	0.0011266594807498	False	0.1668494599024895	2.222212345722908e-07	False
cg13565492	0.0177718680709699	0.1255402084381456	0.0016379597097367	0.0016379597097367	0.9966631833401368	False	0.9988962615021696	2.222212345722908e-07	False
cg13565499	0.034724080930205	0.8230297469238345	-0.6052686117130553	0.6052686117130553	0.0841491386211303	False	0.4049543436828777	2.222212345722908e-07	False
cg13565549	0.0530383610172926	0.7919907471368106	-0.3945071120261222	0.3945071120261222	0.2933888367095233	False	0.6202052072914443	2.222212345722908e-07	False
cg13565575	0.020327571103278	0.1334778413594275	0.3480064576566609	0.3480064576566609	0.3587547534923443	False	0.670422237924046	2.222212345722908e-07	False
cg13565585	0.0114731132788416	0.0769218613478205	-0.3401961042698841	0.3401961042698841	0.3703657365658717	False	0.6793681913963386	2.222212345722908e-07	False
cg13565619	0.0659094545506223	0.6501697170576075	0.1865133049810387	0.1865133049810387	0.6308813455599106	False	0.8391482043288142	2.222212345722908e-07	False
cg13565624	0.0470728779112673	0.315368260014903	0.4052246973432361	0.4052246973432361	0.2792648081994656	False	0.6084944069953159	2.222212345722908e-07	False
cg13565656	0.0085972279777907	0.0524322795764856	0.8355005510208465	0.8355005510208465	0.0050411861740711	False	0.2199906769496083	2.222212345722908e-07	False
cg13565670	0.0514596025396184	0.7425267548408695	0.7774080138287485	0.7774080138287485	0.0136740531937086	False	0.262185954776209	2.222212345722908e-07	False
cg13565718	0.0216576244188415	0.8948560239492661	0.3304424430085655	0.3304424430085655	0.3851121792151183	False	0.689488477967555	2.222212345722908e-07	False
cg13565723	0.0108603519648826	0.0471127450280704	-0.1898611330891344	0.1898611330891344	0.624649104841377	False	0.8359653426820204	2.222212345722908e-07	False
cg13565866	0.0142955518302301	0.1227498030020901	-0.5879374116182848	0.5879374116182848	0.0959038098572677	False	0.4219156327564349	2.222212345722908e-07	False
cg13565891	0.0180509562295942	0.8863675161712834	-0.0316412247738762	0.0316412247738762	0.9355947804762952	False	0.9771427035748624	2.222212345722908e-07	False
cg13565928	0.2297633450039644	0.6255194265836864	-0.4061539537165706	0.4061539537165706	0.2780572090302715	False	0.6073072533727665	2.222212345722908e-07	False
cg13565994	0.0123583450170848	0.9078247024665532	-0.464294324917349	0.464294324917349	0.2080109699436359	False	0.544475948374965	2.222212345722908e-07	False
cg13566059	0.056424164097788	0.6200965509894366	-0.4574272631739788	0.4574272631739788	0.2157124534585856	False	0.5523092266784972	2.222212345722908e-07	False
cg13566088	0.0129349556009917	0.900842825600234	-0.3245982295986446	0.3245982295986446	0.3940772722249111	False	0.6961345683528938	2.222212345722908e-07	False
cg13566141	0.0217271995966733	0.8828899511221746	0.5912034280983909	0.5912034280983909	0.0936163924449066	False	0.4189134638866651	2.222212345722908e-07	False
cg13566150	0.0354782084149098	0.8872154621563515	0.2687273468006508	0.2687273468006508	0.4844364460443476	False	0.7553092980141658	2.222212345722908e-07	False
cg13566181	0.0159649682532525	0.8995552806717229	-0.5152683471833464	0.5152683471833464	0.1557039763409651	False	0.4897057643373428	2.222212345722908e-07	False
cg13566278	0.0316666872433859	0.9000244879485604	-0.900370338766822	0.900370338766822	0.0009312425926051	False	0.1600791934429634	2.222212345722908e-07	False
cg13566279	0.0768883486632971	0.124523173384869	0.7747267423214401	0.7747267423214401	0.0142189555617328	False	0.2639511380362268	2.222212345722908e-07	False
cg13566430	0.048238622706359	0.4392411063346451	0.3073270089017311	0.3073270089017311	0.4211256734287757	False	0.7144536256420254	2.222212345722908e-07	False
cg13566436	0.1800840885123895	0.4690320642923575	0.3620396074552353	0.3620396074552353	0.3383420322741501	False	0.6553376284054238	2.222212345722908e-07	False
cg13566596	0.0494588614691305	0.8227145735517423	-0.452961913616044	0.452961913616044	0.2208033149542787	False	0.5570894543971298	2.222212345722908e-07	False
cg13566610	0.0066661098914691	0.0415613509295626	0.4382389248968292	0.4382389248968292	0.238049684782578	False	0.5728067025313066	2.222212345722908e-07	False
cg13566648	0.0102121636672155	0.0842270508274082	0.2453964408279467	0.2453964408279467	0.5244948281358047	False	0.7796734084335633	2.222212345722908e-07	False
cg13566674	0.0275223768968974	0.870870708935895	0.4137619107024617	0.4137619107024617	0.2682731627431972	False	0.5990453482290202	2.222212345722908e-07	False
cg13566851	0.0379404636226781	0.1991846907912186	-0.1556305675571636	0.1556305675571636	0.6892817801978097	False	0.8697771274937742	2.222212345722908e-07	False
cg13566908	0.1576494693518022	0.2214034908081252	-0.5760958487379937	0.5760958487379937	0.1044815827742721	False	0.4325144997662318	2.222212345722908e-07	False
cg13566919	0.0397324512576515	0.8206312910188066	0.5555256790775419	0.5555256790775419	0.1204527637481502	False	0.4513688677652647	2.222212345722908e-07	False
cg13567025	0.0108633674095757	0.0726284266536742	-0.6395478714592253	0.6395478714592253	0.0636293062036853	False	0.3739379957777465	2.222212345722908e-07	False
cg13567156	0.0714456567041257	0.7945566381876406	-0.3963155246611687	0.3963155246611687	0.2909804117853654	False	0.6182304234647255	2.222212345722908e-07	False
cg13567169	0.1609806458679043	0.2784181843537546	0.2747263558517469	0.2747263558517469	0.4743479299526398	False	0.7488017612417815	2.222212345722908e-07	False
cg13567205	0.0116819629220495	0.9439405136187538	-0.6546149702798167	0.6546149702798167	0.0557211591795575	False	0.3605902121240914	2.222212345722908e-07	False
cg13567282	0.0917282563192836	0.645131767685815	0.6581317492858736	0.6581317492858736	0.0539701422912549	False	0.357314579540228	2.222212345722908e-07	False
cg13567299	0.027311586446308	0.8186397661413715	-0.5794873305439259	0.5794873305439259	0.1019791543084081	False	0.4295885444510195	2.222212345722908e-07	False
cg13567349	0.0812814428499016	0.5495602124314949	0.3617651756190332	0.3617651756190332	0.3387356252479492	False	0.6556540932556847	2.222212345722908e-07	False
cg13567360	0.0116744922716441	0.9035558028812932	0.2082036266783682	0.2082036266783682	0.5908756584118899	False	0.8179703007409672	2.222212345722908e-07	False
cg13567378	0.0133414367920039	0.9196243677363934	-0.0173737854641578	0.0173737854641578	0.9646153165940348	False	0.98750055075107	2.222212345722908e-07	False
cg13567386	0.0143719913463743	0.0921863350997257	0.1689325056780042	0.1689325056780042	0.663933209153649	False	0.8568050149986148	2.222212345722908e-07	False
cg13567392	0.0406869073376353	0.8427266996476818	0.1927550418491649	0.1927550418491649	0.6192783885189996	False	0.8332266939745023	2.222212345722908e-07	False
cg13567403	0.0246305504341426	0.8891658811463485	-0.4559496059095748	0.4559496059095748	0.2173898773232117	False	0.553970817487657	2.222212345722908e-07	False
cg13567404	0.0511183225839734	0.8928428500178455	0.5388920491122487	0.5388920491122487	0.1343729285349601	False	0.4665480151052495	2.222212345722908e-07	False
cg13567405	0.0745749774584725	0.3859311513017303	0.1170192962445473	0.1170192962445473	0.7643138399003567	False	0.9049151973062948	2.222212345722908e-07	False
cg13567429	0.0126202298583949	0.0806053700182739	-0.5021032975328841	0.5021032975328841	0.1683906820946744	False	0.5036125829249569	2.222212345722908e-07	False
cg13567541	0.0660405051604326	0.2169230054280242	-0.6850055462843733	0.6850055462843733	0.0417393255480302	False	0.3351405660255959	2.222212345722908e-07	False
cg13567542	0.0200416180180926	0.089313507915172	0.6278128743350531	0.6278128743350531	0.0702530324871619	False	0.384579888147631	2.222212345722908e-07	False
cg13567636	0.0375773874920269	0.1313887377212099	0.8552823209810521	0.8552823209810521	0.0032856574423234	False	0.205847096843338	2.222212345722908e-07	False
cg13567725	0.0230754341215816	0.5433738231138028	0.345920406702384	0.345920406702384	0.3618385663583121	False	0.6729656571375505	2.222212345722908e-07	False
cg13567744	0.0342612496829776	0.806479023145465	-0.6375687984100248	0.6375687984100248	0.0647175917664484	False	0.3756581289355206	2.222212345722908e-07	False
cg13567792	0.0267994604100685	0.8516625816062199	0.0248924390028015	0.0248924390028015	0.9493157172915306	False	0.982137773563512	2.222212345722908e-07	False
cg13567813	0.0087679028958766	0.0730212434574436	-0.5914125815074016	0.5914125815074016	0.0934710571821968	False	0.4186693793617174	2.222212345722908e-07	False
cg13567870	0.0139249280061372	0.8711394380118277	0.0960949568104261	0.0960949568104261	0.8057371443866339	False	0.9234968326836992	2.222212345722908e-07	False
cg13567919	0.0964725984515905	0.7700074900502061	0.2171338465199006	0.2171338465199006	0.574671183470385	False	0.8086669339044945	2.222212345722908e-07	False
cg13567986	0.0450599528203117	0.8409178782771731	0.077107857341144	0.077107857341144	0.8436933779710125	False	0.94006363490898	2.222212345722908e-07	False
cg13568106	0.2012853304483315	0.6234931588969164	-0.3680997216889481	0.3680997216889481	0.3297080514733267	False	0.6493526249916844	2.222212345722908e-07	False
cg13568107	0.1345579881925943	0.7164581476839194	0.4590373561931057	0.4590373561931057	0.2138928340829886	False	0.5504781364983703	2.222212345722908e-07	False
cg13568213	0.110959619787717	0.6625324953278204	0.654768851668564	0.654768851668564	0.0556437974905842	False	0.3604024069182851	2.222212345722908e-07	False
cg13568218	0.0090148801394175	0.0459401147240667	0.0127415804995472	0.0127415804995472	0.9740465768072858	False	0.9909338716289527	2.222212345722908e-07	False
cg13568258	0.1578416024828277	0.4035821799829506	0.1453278128800748	0.1453278128800748	0.7091019006756653	False	0.8795840410359163	2.222212345722908e-07	False
cg13568283	0.021196015056102	0.1470999526084105	-0.6774611487988295	0.6774611487988295	0.0449709598569346	False	0.3411780201471355	2.222212345722908e-07	False
cg13568311	0.0338124834545436	0.8294916017971351	-0.2706742896539867	0.2706742896539867	0.4811525563818526	False	0.7533174088458962	2.222212345722908e-07	False
cg13568334	0.010031243122997	0.0543499551792477	-0.0927764764834769	0.0927764764834769	0.8123477649052221	False	0.926382939278676	2.222212345722908e-07	False
cg13568343	0.0223171784348878	0.1334604990903899	-0.5937904048838677	0.5937904048838677	0.0918284770554958	False	0.4165747847673119	2.222212345722908e-07	False
cg13568348	0.0432874881247253	0.1696858826141541	0.8511793449033889	0.8511793449033889	0.0036081942736623	False	0.2090503908083373	2.222212345722908e-07	False
cg13568415	0.0702157951244622	0.4538621943027827	0.362960324499226	0.362960324499226	0.3370231743387883	False	0.6543448347814281	2.222212345722908e-07	False
cg13568432	0.0117664136286579	0.9524892353882732	-0.2824206241082537	0.2824206241082537	0.4615397457388694	False	0.7401967917635142	2.222212345722908e-07	False
cg13568559	0.0136333660825175	0.080590418228544	-0.2594758091257991	0.2594758091257991	0.5001667525045742	False	0.7649533094306825	2.222212345722908e-07	False
cg13568622	0.0655801290838647	0.7911718950798848	0.7399806942437558	0.7399806942437558	0.0226386099056689	False	0.2894818847398691	2.222212345722908e-07	False
cg13568659	0.0344511525969723	0.8133377233126144	-0.4167213351778997	0.4167213351778997	0.2645169116478869	False	0.5958797721249686	2.222212345722908e-07	False
cg13568854	0.0157786951843025	0.903771578264394	-0.2398327202576687	0.2398327202576687	0.5342340992900677	False	0.7855433844215428	2.222212345722908e-07	False
cg13568946	0.0114085190968505	0.0733019999531725	0.3960548447698053	0.3960548447698053	0.2913269527695213	False	0.6185045523973607	2.222212345722908e-07	False
cg13568950	0.0112669418352771	0.063099596506997	-0.1703354847707348	0.1703354847707348	0.6612762798927838	False	0.8553293309228245	2.222212345722908e-07	False
cg13568956	0.0165095541002949	0.91259454563704	0.6518463224349762	0.6518463224349762	0.0571247312033008	False	0.3632221978649849	2.222212345722908e-07	False
cg13568992	0.0399661085213947	0.8450155435088238	0.1748943736094099	0.1748943736094099	0.6526654483516074	False	0.8506154109967151	2.222212345722908e-07	False
cg13569017	0.0126028544177824	0.908128023605492	-0.1711392844419297	0.1711392844419297	0.6597555334645147	False	0.8545405366582386	2.222212345722908e-07	False
cg13569051	0.0622294591240614	0.2564765312551819	-0.2360117419575404	0.2360117419575404	0.5409628612035069	False	0.7892643093690035	2.222212345722908e-07	False
cg13569079	0.0553467039061265	0.2031707302188477	0.3355832526467371	0.3355832526467371	0.3773059832447126	False	0.6840679613024633	2.222212345722908e-07	False
cg13569101	0.0479426409604552	0.8129902900695699	0.6997128097650178	0.6997128097650178	0.0358783559806144	False	0.3221168425941718	2.222212345722908e-07	False
cg13569146	0.080471407273788	0.4490731570301107	0.7664247422623698	0.7664247422623698	0.0159978468655853	False	0.2699273816451858	2.222212345722908e-07	False
cg13569207	0.2788082006315357	0.5090574265371225	0.5161206452957984	0.5161206452957984	0.1549023918036945	False	0.4889273490457695	2.222212345722908e-07	False
cg13569323	0.0295279853863486	0.8827520211054084	-0.3331911773439985	0.3331911773439985	0.3809289421209365	False	0.6863455461195486	2.222212345722908e-07	False
cg13569342	0.1930941537266114	0.7112635626730024	-0.5177986047571159	0.5177986047571159	0.1533312867158775	False	0.4871706003413005	2.222212345722908e-07	False
cg13569417	0.1409010859993463	0.1828076484549245	-0.6324979023592563	0.6324979023592563	0.0675592268467864	False	0.3805046767325923	2.222212345722908e-07	False
cg13569424	0.0404435618660273	0.8824262347541504	0.6699406187073191	0.6699406187073191	0.0483479275319281	False	0.3469077123098212	2.222212345722908e-07	False
cg13569431	0.0140778243372881	0.9133298978390856	0.1395332252527084	0.1395332252527084	0.7203168550555236	False	0.8849125769036644	2.222212345722908e-07	False
cg13569449	0.0264813388490642	0.7167309293002642	0.3813738456934317	0.3813738456934317	0.311184144188756	False	0.6342593830545012	2.222212345722908e-07	False
cg13569486	0.0314570082147343	0.1978340534205218	0.5642096423667767	0.5642096423667767	0.1135435386784216	False	0.4432379537547711	2.222212345722908e-07	False
cg13569527	0.0134267258425329	0.0987456764120029	-0.3713719439305105	0.3713719439305105	0.3250919973848172	False	0.6454154863486202	2.222212345722908e-07	False
cg13569575	0.1165371357630993	0.7933942388478962	0.2137845895048029	0.2137845895048029	0.5807297161834165	False	0.8119455163510502	2.222212345722908e-07	False
cg13569583	0.0552514622232337	0.5169685959510455	-0.5167369532659994	0.5167369532659994	0.1543242504699879	False	0.4881433414855773	2.222212345722908e-07	False
cg13569651	0.0221237115556601	0.0840562757515577	0.1519104897747997	0.1519104897747997	0.6964201641177352	False	0.873289639731454	2.222212345722908e-07	False
cg13569700	0.0418512820079614	0.8982065810661886	-0.1293827481791856	0.1293827481791856	0.7400728548140391	False	0.8943097941219917	2.222212345722908e-07	False
cg13569714	0.0356000268481798	0.9153688498907216	-0.1883063637651869	0.1883063637651869	0.6275408963775617	False	0.837465950869198	2.222212345722908e-07	False
cg13569761	0.0336951396907627	0.9082220116432654	-0.5205974907650898	0.5205974907650898	0.1507313249801392	False	0.4844432988217683	2.222212345722908e-07	False
cg13569868	0.1805600157077452	0.7118854097089862	0.5117326666854636	0.5117326666854636	0.1590549085009509	False	0.4935739640519569	2.222212345722908e-07	False
cg13569987	0.0788608624151748	0.7673646814383169	0.0059053156931183	0.0059053156931183	0.987970139256582	False	0.9958803680330176	2.222212345722908e-07	False
cg13570090	0.0261974188278494	0.8480796272183421	0.107369172822993	0.107369172822993	0.7833597295381869	False	0.913450781810567	2.222212345722908e-07	False
cg13570101	0.0177281513912064	0.0911341989862791	0.071240297715796	0.071240297715796	0.8554828550622318	False	0.944915037256196	2.222212345722908e-07	False
cg13570164	0.0277696531512855	0.1918816604651354	0.5532640530104631	0.5532640530104631	0.1222923915792125	False	0.4530734742863639	2.222212345722908e-07	False
cg13570169	0.0160842403673396	0.8863554235365904	-0.409145089879219	0.409145089879219	0.2741886511799728	False	0.6041612792117073	2.222212345722908e-07	False
cg13570262	0.0205223549027198	0.114845794720083	-0.217125805521134	0.217125805521134	0.5746857014682469	False	0.808675944614702	2.222212345722908e-07	False
cg13570284	0.0249928501592998	0.8821294015554183	0.6365483032967707	0.6365483032967707	0.0652833008483382	False	0.3768352933649652	2.222212345722908e-07	False
cg13570487	0.0689416045800633	0.7548489722189828	-0.6542231836502388	0.6542231836502388	0.0559184323236284	False	0.3609328363113372	2.222212345722908e-07	False
cg13570585	0.0162844867620115	0.080590679987732	-0.396629671300258	0.396629671300258	0.2905630755990941	False	0.6178189415215771	2.222212345722908e-07	False
cg13570637	0.0120509310976126	0.8807080256639587	-0.6146453895374963	0.6146453895374963	0.0781800161908424	False	0.3963449556792333	2.222212345722908e-07	False
cg13570656	0.1236880463955095	0.3892208543119367	0.2022474758605212	0.2022474758605212	0.6017718177531839	False	0.8237367724812263	2.222212345722908e-07	False
cg13570658	0.0554180915650379	0.8346889823137821	-0.5349587327443325	0.5349587327443325	0.1377970470615629	False	0.470449037780692	2.222212345722908e-07	False
cg13570660	0.0301088111515155	0.1805991466235295	0.0691440695179027	0.0691440695179027	0.8597008464137356	False	0.9465842756457672	2.222212345722908e-07	False
cg13570831	0.0141008855159983	0.0461601440251471	0.6868004613395156	0.6868004613395156	0.0409931932544634	False	0.3331590924850107	2.222212345722908e-07	False
cg13570861	0.0273218171609803	0.703598737797686	-0.1309811958693603	0.1309811958693603	0.7369527422888527	False	0.8928470235682854	2.222212345722908e-07	False
cg13570892	0.1593024045032746	0.5374416231161353	-0.2544780989201904	0.2544780989201904	0.5087494392814329	False	0.7703001843877908	2.222212345722908e-07	False
cg13570904	0.0121964015049811	0.8979592482108636	0.3691076346427021	0.3691076346427021	0.3282827640661953	False	0.6480051512216702	2.222212345722908e-07	False
cg13570957	0.0363121139190138	0.8484395970698344	0.1796310305279805	0.1796310305279805	0.643756292293508	False	0.8459675336945914	2.222212345722908e-07	False
cg13570972	0.0317410144763998	0.1127758062248283	-0.1303169669459084	0.1303169669459084	0.7382488921704475	False	0.8934312553100412	2.222212345722908e-07	False
cg13570982	0.0074373374922399	0.0523278248558484	0.3589302399638193	0.3589302399638193	0.3428146615469107	False	0.6588425151257309	2.222212345722908e-07	False
cg13571093	0.0115875910558933	0.9020835100628756	-0.4478219722463913	0.4478219722463913	0.2267439617252604	False	0.5627056390411864	2.222212345722908e-07	False
cg13571216	0.0257602795562786	0.8909306932326377	-0.5720818420303424	0.5720818420303424	0.1074909824299968	False	0.4360282026450693	2.222212345722908e-07	False
cg13571224	0.0269680000523229	0.8863905607414185	-0.3215441042925852	0.3215441042925852	0.3988004238186801	False	0.6993694109181996	2.222212345722908e-07	False
cg13571293	0.06215725860338	0.817505831882444	-0.0719386690243614	0.0719386690243614	0.8540783035178584	False	0.9443886097628984	2.222212345722908e-07	False
cg13571319	0.0133502055502773	0.9345661549269536	-0.2486261102140333	0.2486261102140333	0.5188735575316723	False	0.7762364354430118	2.222212345722908e-07	False
cg13571358	0.0134856251244205	0.105524767536565	-0.2498922448999792	0.2498922448999792	0.5166763740014767	False	0.7750386732093273	2.222212345722908e-07	False
cg13571388	0.0105762139113576	0.055278050205724	0.5735072316585357	0.5735072316585357	0.1064164097437295	False	0.4348595460413807	2.222212345722908e-07	False
cg13571460	0.0500955226002651	0.1450124557564435	0.7383019033899954	0.7383019033899954	0.0231127194016669	False	0.2904069572845946	2.222212345722908e-07	False
cg13571470	0.0155205853915778	0.8975128063654593	-0.213648562787973	0.213648562787973	0.5809762606866495	False	0.8120881836979098	2.222212345722908e-07	False
cg13571479	0.2017702807829522	0.6438508246405655	0.0200449197008036	0.0200449197008036	0.9591784953705113	False	0.9855286653801992	2.222212345722908e-07	False
cg13571501	0.1148797935567104	0.7451468242127411	-0.6538133127055348	0.6538133127055348	0.0561252849274066	False	0.3613131328123053	2.222212345722908e-07	False
cg13571540	0.1910705814215988	0.2382362655944145	-0.5445240250100393	0.5445240250100393	0.1295584103465124	False	0.4610539736167429	2.222212345722908e-07	False
cg13571568	0.0151342874452447	0.1281499753381375	0.7182018165252753	0.7182018165252753	0.0293049605683441	False	0.306081457177409	2.222212345722908e-07	False
cg13571576	0.0154452045449791	0.952518463554242	-0.6382582046965835	0.6382582046965835	0.0643371714940471	False	0.3750647368616662	2.222212345722908e-07	False
cg13571582	0.0334998426862674	0.5410121115911224	-0.1439282666666973	0.1439282666666973	0.7118062678193139	False	0.8808602074899402	2.222212345722908e-07	False
cg13571599	0.0163173566649639	0.914610520689466	-0.6325183381443906	0.6325183381443906	0.0675476209374791	False	0.3804897421027872	2.222212345722908e-07	False
cg13571700	0.0201786132036048	0.9146386033076224	0.6256468700840798	0.6256468700840798	0.0715207916457224	False	0.3865580414227038	2.222212345722908e-07	False
cg13571707	0.0099148719737955	0.0635067535009381	0.6283486808980121	0.6283486808980121	0.069941610260379	False	0.3841162809541856	2.222212345722908e-07	False
cg13571802	0.0154745686214344	0.90522191086576	-0.5309477733817849	0.5309477733817849	0.1413411139264369	False	0.4746019595629172	2.222212345722908e-07	False
cg13571811	0.0552486774817514	0.210873687470655	-0.2426705040098725	0.2426705040098725	0.5292578424664084	False	0.7827286260429567	2.222212345722908e-07	False
cg13571852	0.0151900334626064	0.8894255470397086	-0.5388265342559125	0.5388265342559125	0.1344295460531279	False	0.4665973563491933	2.222212345722908e-07	False
cg13571972	0.0611855432599259	0.7095555293189618	0.5774885648143808	0.5774885648143808	0.1034495033413423	False	0.4311213502742241	2.222212345722908e-07	False
cg13571985	0.0117471109389972	0.0806129140638093	-0.5488727745081576	0.5488727745081576	0.1259119004673103	False	0.4574183206115877	2.222212345722908e-07	False
cg13572003	0.1351897938921468	0.192483024964141	-0.60645954653596	0.60645954653596	0.0833759147583716	False	0.4043054415264137	2.222212345722908e-07	False
cg13572069	0.0138083133401605	0.894999958308591	-0.3408013407870801	0.3408013407870801	0.3694596695601185	False	0.678740927623566	2.222212345722908e-07	False
cg13572071	0.0206833604168487	0.914347345077682	-0.4428075612281574	0.4428075612281574	0.2326225346343799	False	0.5679717742804914	2.222212345722908e-07	False
cg13572093	0.1722747348678066	0.6986107667989664	0.7300356810050956	0.7300356810050956	0.0255427634268831	False	0.2968576862373899	2.222212345722908e-07	False
cg13572145	0.0421499738456329	0.1133319788521862	0.5089564849782955	0.5089564849782955	0.1617149877039545	False	0.4963717749952535	2.222212345722908e-07	False
cg13572146	0.0674471695368657	0.7995207254912005	-0.2675494420154355	0.2675494420154355	0.4864277117886857	False	0.7564064838648041	2.222212345722908e-07	False
cg13572172	0.0081175940791756	0.9697008289151646	0.2293933483459798	0.2293933483459798	0.5526938426712286	False	0.7957973002676431	2.222212345722908e-07	False
cg13572237	0.0264611513973267	0.8884122482892787	-0.3359291358548361	0.3359291358548361	0.3767834711505638	False	0.6837102930952701	2.222212345722908e-07	False
cg13572260	0.0569791814833026	0.7094172923078226	0.101639610018299	0.101639610018299	0.7947157443560727	False	0.9183407127665004	2.222212345722908e-07	False
cg13572289	0.0081148829199289	0.0723701441015993	0.7010355115115211	0.7010355115115211	0.0353791244396158	False	0.3209273610376186	2.222212345722908e-07	False
cg13572309	0.0389951713563535	0.085394885011539	0.8516450010328713	0.8516450010328713	0.0035705402159562	False	0.2090503908083373	2.222212345722908e-07	False
cg13572369	0.1093455075505277	0.3042034164204899	0.4595368618779525	0.4595368618779525	0.2133300533705248	False	0.5498702812949654	2.222212345722908e-07	False
cg13572511	0.0273237180017551	0.0929981025346582	0.636983255603198	0.636983255603198	0.0650418075945011	False	0.3762662845180973	2.222212345722908e-07	False
cg13572539	0.0135724103792321	0.9058776970806088	-0.4123527620554538	0.4123527620554538	0.2700715179776156	False	0.6006361729414006	2.222212345722908e-07	False
cg13572545	0.0096025752958553	0.0789752602127739	0.425325719923801	0.425325719923801	0.2537546758106156	False	0.5864745391725406	2.222212345722908e-07	False
cg13572592	0.0639321048765523	0.6684422774114873	0.7343226438327188	0.7343226438327188	0.024262552307831	False	0.2934987590946346	2.222212345722908e-07	False
cg13572596	0.0169094678452846	0.837202091932498	-0.4672756952959154	0.4672756952959154	0.204715542718425	False	0.5409079084408734	2.222212345722908e-07	False
cg13572638	0.163638931756423	0.6873389892648359	-0.2934985385278976	0.2934985385278976	0.4433638222173389	False	0.7286534113094699	2.222212345722908e-07	False
cg13572771	0.0118379426299779	0.9149144682582688	-0.2840110939700832	0.2840110939700832	0.4589108362916577	False	0.7385020799780476	2.222212345722908e-07	False
cg13572780	0.0636706588644539	0.427699555578306	-0.2562312330922677	0.2562312330922677	0.5057320259463591	False	0.7685204477115082	2.222212345722908e-07	False
cg13572782	0.0655829372504935	0.2158237252084026	0.4831758607144363	0.4831758607144363	0.1876348483842375	False	0.5239073814737828	2.222212345722908e-07	False
cg13572840	0.0117046954541907	0.0858684355475813	-0.5092953159730278	0.5092953159730278	0.1613889617242025	False	0.496065996129069	2.222212345722908e-07	False
cg13572892	0.1574248784192956	0.550302333966176	-0.6706021223592482	0.6706021223592482	0.0480445931158734	False	0.3463770545568474	2.222212345722908e-07	False
cg13572911	0.0119548503558105	0.9226919884210844	-0.4942437054054329	0.4942437054054329	0.1762379646759803	False	0.5124278699738996	2.222212345722908e-07	False
cg13573036	0.0836299395906117	0.5754885387985272	0.7737186507164157	0.7737186507164157	0.014427525605088	False	0.2642700077502174	2.222212345722908e-07	False
cg13573040	0.0190127866108074	0.8481900890742309	-0.8114259120912242	0.8114259120912242	0.0079304411913626	False	0.2372294696048498	2.222212345722908e-07	False
cg13573073	0.0200182859412585	0.749536565636848	0.036445222772692	0.036445222772692	0.9258365335859032	False	0.9734806270105556	2.222212345722908e-07	False
cg13573115	0.0163757223652778	0.9271032828409383	0.221113005814034	0.221113005814034	0.5675032275421005	False	0.8043000286229303	2.222212345722908e-07	False
cg13573178	0.0351163798733987	0.8830421140070769	-0.2069710453404926	0.2069710453404926	0.5931248189691871	False	0.8193389166776698	2.222212345722908e-07	False
cg13573210	0.0351134861991288	0.8224255375349154	-0.2369802709900932	0.2369802709900932	0.5392542126289882	False	0.7883461330602893	2.222212345722908e-07	False
cg13573244	0.018134648041316	0.8956162978021266	0.6961130061810402	0.6961130061810402	0.0372601142708715	False	0.3252046760280477	2.222212345722908e-07	False
cg13573245	0.0487613867169205	0.8736052328084679	0.0538815247700909	0.0538815247700909	0.8904986758290875	False	0.9595795681107095	2.222212345722908e-07	False
cg13573276	0.034484772436128	0.2282392054241298	0.2759587023917466	0.2759587023917466	0.4722865318108741	False	0.7474820338399469	2.222212345722908e-07	False
cg13573295	0.0163525894908058	0.9581148189149312	-0.6476808030359245	0.6476808030359245	0.0592783066249007	False	0.3668090936147792	2.222212345722908e-07	False
cg13573320	0.0155576822053584	0.892615983025091	-0.5094670903503982	0.5094670903503982	0.161223824003711	False	0.4958968473106339	2.222212345722908e-07	False
cg13573346	0.1214731174171086	0.7731386491890209	-0.1016408202230463	0.1016408202230463	0.794713342128414	False	0.9183407127665004	2.222212345722908e-07	False
cg13573358	0.0350354181215811	0.8770022011060088	0.7376718757884491	0.7376718757884491	0.0232923224397595	False	0.2906065848728579	2.222212345722908e-07	False
cg13573371	0.0476163539971038	0.8461596359934447	0.1633195421806452	0.1633195421806452	0.6745951042919102	False	0.8622758042674218	2.222212345722908e-07	False
cg13573375	0.313767211504587	0.519575901192016	-0.0790789849344926	0.0790789849344926	0.8397387761069438	False	0.9382738833402352	2.222212345722908e-07	False
cg13573474	0.0933325916988051	0.2564311779915112	-0.3014832923003867	0.3014832923003867	0.4304612047814359	False	0.7204430442291025	2.222212345722908e-07	False
cg13573513	0.0294644546653838	0.9110848884756124	-0.7274298840954767	0.7274298840954767	0.0263422050524165	False	0.2991159547387929	2.222212345722908e-07	False
cg13573582	0.0827117028131191	0.7958600963580752	0.4154564203138631	0.4154564203138631	0.2661189926883196	False	0.5972155682453827	2.222212345722908e-07	False
cg13573587	0.0574781215721192	0.7531752069045546	0.4335683228785156	0.4335683228785156	0.2436679048327064	False	0.5777919468769896	2.222212345722908e-07	False
cg13573611	0.0633790508277801	0.58129087591234	-0.0738364696257018	0.0738364696257018	0.8502632827815199	False	0.9428694093164424	2.222212345722908e-07	False
cg13573626	0.0468266564631845	0.6405055376854988	0.7892627040434146	0.7892627040434146	0.0114322534278113	False	0.2536479179403887	2.222212345722908e-07	False
cg13573653	0.0236042332684911	0.901280634719516	-0.1633560304312516	0.1633560304312516	0.6745256301617363	False	0.8622500429623658	2.222212345722908e-07	False
cg13573745	0.02448123677203	0.8902314761150592	-0.5832979448320179	0.5832979448320179	0.0992113040848785	False	0.4259846746610853	2.222212345722908e-07	False
cg13573746	0.0274834696656433	0.8766323216912221	-0.2951524089964296	0.2951524089964296	0.4406775424102763	False	0.7268974893248653	2.222212345722908e-07	False
cg13573761	0.0270833750576554	0.8857064693096014	0.7976264746943984	0.7976264746943984	0.0100088972907922	False	0.2475421324498534	2.222212345722908e-07	False
cg13573928	0.0356553088882131	0.2305480418718204	0.0755746812551357	0.0755746812551357	0.8467714285926435	False	0.9414148794679784	2.222212345722908e-07	False
cg13573980	0.0142683460899238	0.9200226274804236	-0.6858259965134033	0.6858259965134033	0.0413971944660118	False	0.3342476819537214	2.222212345722908e-07	False
cg13574050	0.0297917983873985	0.7372807067043953	-0.0799137396126437	0.0799137396126437	0.8380649681371382	False	0.9375582023817356	2.222212345722908e-07	False
cg13574099	0.0804654018224676	0.8302440245023173	-0.4025496716882772	0.4025496716882772	0.2827562869393333	False	0.611562183635754	2.222212345722908e-07	False
cg13574121	0.0422524858742426	0.2628747287915839	0.2888825367557471	0.2888825367557471	0.4508990112267239	False	0.7336994882698037	2.222212345722908e-07	False
cg13574150	0.0177354162602304	0.8835219445783478	0.641278666925353	0.641278666925353	0.0626870507136771	False	0.3720961990699183	2.222212345722908e-07	False
cg13574271	0.0200138507375714	0.1529623821972515	-0.5265827888249067	0.5265827888249067	0.1452581577863374	False	0.4785514226332065	2.222212345722908e-07	False
cg13574337	0.0344898277597714	0.759793975111709	0.3137037063813837	0.3137037063813837	0.4110438305112329	False	0.7075369996499109	2.222212345722908e-07	False
cg13574390	0.0167779227326175	0.1060475980395705	0.8276316676696267	0.8276316676696267	0.005888759636917	False	0.224348801494685	2.222212345722908e-07	False
cg13574449	0.0163326661346461	0.9294164226684274	-0.2544306712374464	0.2544306712374464	0.5088311698918513	False	0.7703344340802933	2.222212345722908e-07	False
cg13574488	0.0791117050966216	0.5040395527099096	0.05231477217026	0.05231477217026	0.8936679867115229	False	0.9607877119320554	2.222212345722908e-07	False
cg13574499	0.0166306964908198	0.956751057888118	-0.242320789576647	0.242320789576647	0.529870113439109	False	0.7831039095250519	2.222212345722908e-07	False
cg13574744	0.0547614365520712	0.3422650290424089	0.3065123009011479	0.3065123009011479	0.4224216979476027	False	0.715390477173867	2.222212345722908e-07	False
cg13574809	0.0094640058205894	0.0642636638099278	-0.4185209763580338	0.4185209763580338	0.2622463654982692	False	0.5940369926857554	2.222212345722908e-07	False
cg13574820	0.0396679148720384	0.6755954466298731	0.5712635902141725	0.5712635902141725	0.1081107969605895	False	0.4367353954651373	2.222212345722908e-07	False
cg13574848	0.0491871556608174	0.8884121572292127	0.26295227761423	0.26295227761423	0.4942315429650504	False	0.7613539145049557	2.222212345722908e-07	False
cg13574857	0.1641065792470297	0.7428450705298995	-0.3311816824302295	0.3311816824302295	0.3839850407622532	False	0.6886864600440373	2.222212345722908e-07	False
cg13574883	0.0154831440039439	0.1365867505380168	0.4381973978223421	0.4381973978223421	0.2380993260198532	False	0.5728518778433735	2.222212345722908e-07	False
cg13574945	0.2741988339875302	0.3495663278159575	-0.5474532255347622	0.5474532255347622	0.127095423584022	False	0.4586610220348454	2.222212345722908e-07	False
cg13574999	0.0590439432807223	0.796337337891513	0.4600676699261074	0.4600676699261074	0.2127329018080254	False	0.5492354179951271	2.222212345722908e-07	False
cg13575011	0.051929127645115	0.3368958216799855	-0.0318161261984073	0.0318161261984073	0.9352393702870236	False	0.9770010392134336	2.222212345722908e-07	False
cg13575058	0.0052528905657432	0.0454053190528938	-0.3087840185725368	0.3087840185725368	0.4188123520990558	False	0.7129049192374125	2.222212345722908e-07	False
cg13575139	0.0350952287823033	0.8642734734404879	0.8548587561358749	0.8548587561358749	0.0033179976800116	False	0.2059258563364265	2.222212345722908e-07	False
cg13575161	0.049934778898932	0.1123170475577022	0.9611355966593078	0.9611355966593078	3.668124029113262e-05	False	0.0901985359855428	2.222212345722908e-07	False
cg13575205	0.1520107890473824	0.7305249842461912	-0.2320510900359913	0.2320510900359913	0.5479715773495325	False	0.7930771493874565	2.222212345722908e-07	False
cg13575217	0.0727144942956686	0.7746988868375958	0.1442484382879158	0.1442484382879158	0.7111873483005119	False	0.8805457811392385	2.222212345722908e-07	False
cg13575252	0.0498987776410956	0.873847789648482	0.1995774056728174	0.1995774056728174	0.606678822461464	False	0.8264764781879254	2.222212345722908e-07	False
cg13575271	0.0076497608546808	0.0526066102608439	-0.018200004020467	0.018200004020467	0.9629334891631036	False	0.9868907027689272	2.222212345722908e-07	False
cg13575298	0.0863312576321545	0.4098781823135077	0.1530945720804041	0.1530945720804041	0.6941457862725737	False	0.8721460237869421	2.222212345722908e-07	False
cg13575339	0.0217980457583963	0.0810486443917954	-0.1691073180964264	0.1691073180964264	0.6636019760800437	False	0.856583719924192	2.222212345722908e-07	False
cg13575422	0.040315281362175	0.8661216486272765	-0.0692313671059559	0.0692313671059559	0.8595251258809699	False	0.94652512161484	2.222212345722908e-07	False
cg13575499	0.0422902921559719	0.1171026392636479	-0.7671840460298365	0.7671840460298365	0.0158293009801513	False	0.2692634984755806	2.222212345722908e-07	False
cg13575542	0.0695691562723322	0.304857146580363	-0.4262113846443833	0.4262113846443833	0.2526603681781365	False	0.5855325907158504	2.222212345722908e-07	False
cg13575604	0.0104318944355227	0.0659996630661575	-0.3386124326995943	0.3386124326995943	0.372741557309342	False	0.6810721385103075	2.222212345722908e-07	False
cg13575612	0.0352929905134953	0.8184244778723045	0.0359816425025331	0.0359816425025331	0.9267778383211988	False	0.9738479271341666	2.222212345722908e-07	False
cg13575638	0.0125292961504941	0.0806572082580059	-0.0586248722181838	0.0586248722181838	0.880911916145202	False	0.9556795683234208	2.222212345722908e-07	False
cg13575682	0.0581042611218255	0.3081387895500923	0.603135036200283	0.603135036200283	0.0855454123781512	False	0.4068442893784908	2.222212345722908e-07	False
cg13575885	0.1623455694310459	0.5544396807380954	-0.3288904206713064	0.3288904206713064	0.3874836189692232	False	0.6912991372331327	2.222212345722908e-07	False
cg13575925	0.0579737085291035	0.1840261928169253	0.3582237171360525	0.3582237171360525	0.3438349624161558	False	0.6595412992998547	2.222212345722908e-07	False
cg13576006	0.0067171486283195	0.0524664028293948	0.2224603484058715	0.2224603484058715	0.5650836301327625	False	0.8031456519158963	2.222212345722908e-07	False
cg13576045	0.0166993680284363	0.0991893966926148	-0.2254971889779779	0.2254971889779779	0.5596439911844973	False	0.7999813560917095	2.222212345722908e-07	False
cg13576061	0.0212840965623149	0.1584984776429922	-0.7250830538438899	0.7250830538438899	0.0270761056066442	False	0.300864912948633	2.222212345722908e-07	False
cg13576095	0.0088014593513784	0.0612404822438601	0.2855188430175761	0.2855188430175761	0.4564246128371648	False	0.7369928480475574	2.222212345722908e-07	False
cg13576178	0.0227467515245039	0.1889874671263889	-0.0306084731192307	0.0306084731192307	0.9376935926807656	False	0.9779331260893488	2.222212345722908e-07	False
cg13576200	0.0262087164877119	0.8734799735394598	-0.4340739953062042	0.4340739953062042	0.2430562295707954	False	0.5773393723835412	2.222212345722908e-07	False
cg13576290	0.0929686923973998	0.7016982761502395	0.4130519785969865	0.4130519785969865	0.2691783892073169	False	0.5998410125972131	2.222212345722908e-07	False
cg13576294	0.0105668687233651	0.0629049668139954	-0.3070857830866503	0.3070857830866503	0.42150922517473	False	0.7147518725817922	2.222212345722908e-07	False
cg13576330	0.0531675179790077	0.5018763745112722	0.024535737903679	0.024535737903679	0.9500412736995396	False	0.982474295435315	2.222212345722908e-07	False
cg13576342	0.0086263008264665	0.0651396676457563	-0.6785999168166521	0.6785999168166521	0.044473220400309	False	0.3401726632883445	2.222212345722908e-07	False
cg13576483	0.0712712811527275	0.4528586643904563	0.3208874687393439	0.3208874687393439	0.3998192924357671	False	0.7001125551188125	2.222212345722908e-07	False
cg13576505	0.0596527669660381	0.9141970103034324	-0.115693434046443	0.115693434046443	0.7669243678732849	False	0.9061548892767038	2.222212345722908e-07	False
cg13576552	0.0160725843504753	0.0775620495653042	-0.3997576279954532	0.3997576279954532	0.2864245027474105	False	0.6146062563808048	2.222212345722908e-07	False
cg13576586	0.0341137251830948	0.8876765302711284	-0.1070862685288625	0.1070862685288625	0.7839196337723642	False	0.9137295712634728	2.222212345722908e-07	False
cg13576623	0.0114413835919713	0.082949440743216	-0.4148444875263083	0.4148444875263083	0.2668958669617978	False	0.5978747318910748	2.222212345722908e-07	False
cg13576669	0.1413981392054324	0.5408304246738186	0.3341284954563409	0.3341284954563409	0.3795073673294044	False	0.6852711666121453	2.222212345722908e-07	False
cg13576682	0.0542635178305335	0.1997307161687304	0.5784114622665958	0.5784114622665958	0.1027690059932408	False	0.4304626685924003	2.222212345722908e-07	False
cg13576739	0.0087179922328333	0.064810673492356	0.1691774758676572	0.1691774758676572	0.663469055904825	False	0.8565089622050347	2.222212345722908e-07	False
cg13576809	0.0050367994782591	0.0351703622647711	-0.0168700922347053	0.0168700922347053	0.9656406800842408	False	0.9878987493659712	2.222212345722908e-07	False
cg13576859	0.0159526367192771	0.8442004900110558	-0.3239706877106123	0.3239706877106123	0.3950456298368442	False	0.6968006472584636	2.222212345722908e-07	False
cg13576883	0.0170977684375806	0.0833525727770063	0.4661522836172344	0.4661522836172344	0.2059538632546481	False	0.5421050497910811	2.222212345722908e-07	False
cg13576904	0.0231319406424469	0.8853353695143832	-0.4256139349586991	0.4256139349586991	0.2533982871258028	False	0.58611447616555	2.222212345722908e-07	False
cg13576946	0.0163403376485233	0.8932061308946214	-0.2246206749762838	0.2246206749762838	0.5612120164024788	False	0.800816321316737	2.222212345722908e-07	False
cg13576991	0.0396058557080502	0.8135963477051439	0.6507673410304773	0.6507673410304773	0.0576777276277494	False	0.3639430855413223	2.222212345722908e-07	False
cg13576994	0.010784634806991	0.9362095588973453	0.5840072373002894	0.5840072373002894	0.0987012162779648	False	0.4253873104112042	2.222212345722908e-07	False
cg13577055	0.018049820283733	0.8340281435084321	0.6473076220535801	0.6473076220535801	0.0594737068246748	False	0.3672602806825056	2.222212345722908e-07	False
cg13577072	0.0992580587480788	0.6539743058596462	0.8121271480029835	0.8121271480029835	0.0078334257444463	False	0.2366254352099532	2.222212345722908e-07	False
cg13577075	0.0268904846415654	0.9399545049069232	-0.0095225581938392	0.0095225581938392	0.9806022696033636	False	0.9931948989540628	2.222212345722908e-07	False
cg13577076	0.0380975987452953	0.1102543640444423	0.2476708129533701	0.2476708129533701	0.5205337728215511	False	0.7772587168375416	2.222212345722908e-07	False
cg13577149	0.0116295690387805	0.9291814371031862	0.5905110064559104	0.5905110064559104	0.0940985245129751	False	0.4195850597293681	2.222212345722908e-07	False
cg13577188	0.0297411985281772	0.1515506595662123	-0.522552788556077	0.522552788556077	0.1489303365404748	False	0.4822985203445198	2.222212345722908e-07	False
cg13577194	0.0286483899585896	0.7627147154461466	0.5394256007801331	0.5394256007801331	0.133912360946961	False	0.4660118661838503	2.222212345722908e-07	False
cg13577231	0.0179764981509963	0.9124246494147455	-0.2575283936827285	0.2575283936827285	0.5035040743887597	False	0.7669926549907888	2.222212345722908e-07	False
cg13577292	0.0113834489055208	0.9368149681706478	0.5252108312657013	0.5252108312657013	0.1465022882351919	False	0.4796589717278465	2.222212345722908e-07	False
cg13577297	0.0275332017826735	0.5971013079944879	-0.5154571721277406	0.5154571721277406	0.1555261799463288	False	0.4895739074631863	2.222212345722908e-07	False
cg13577361	0.0352827191118865	0.8925920887453599	-0.0141074512079072	0.0141074512079072	0.9712653024121436	False	0.9899735188292348	2.222212345722908e-07	False
cg13577389	0.0156154947659899	0.8879037430737716	-0.0475070843203234	0.0475070843203234	0.90340119977032	False	0.9646277293465572	2.222212345722908e-07	False
cg13577407	0.0169551490918955	0.0990838844952841	0.0230555779087544	0.0230555779087544	0.9530523628308236	False	0.9835284970774446	2.222212345722908e-07	False
cg13577493	0.0060424102378901	0.0535595988388345	0.266604645571566	0.266604645571566	0.4880273495684331	False	0.7574229977806161	2.222212345722908e-07	False
cg13577505	0.0963699338764129	0.2318723449416125	-0.0155877700418815	0.0155877700418815	0.9682512847762496	False	0.9888389918844128	2.222212345722908e-07	False
cg13577556	0.091401362748597	0.5462230148644792	0.6862546593015865	0.6862546593015865	0.0412191614699111	False	0.3337954717232872	2.222212345722908e-07	False
cg13577628	0.0455372282350576	0.4485897289605759	0.7457097983324757	0.7457097983324757	0.0210690853284639	False	0.2844845792765183	2.222212345722908e-07	False
cg13577655	0.0400306933327	0.8555233454055637	-0.3342447014308889	0.3342447014308889	0.3793312989675284	False	0.6852349141436127	2.222212345722908e-07	False
cg13577715	0.0254854226149904	0.8854689488062188	-0.8906050154816165	0.8906050154816165	0.0012791173721922	False	0.1732707332092913	2.222212345722908e-07	False
cg13577735	0.0119750786528146	0.1216438947834446	0.142943446931533	0.142943446931533	0.7137109214278762	False	0.8817877338515998	2.222212345722908e-07	False
cg13577744	0.0108110986611008	0.0671945249463118	0.4071756225573988	0.4071756225573988	0.2767326630137635	False	0.6063048394673404	2.222212345722908e-07	False
cg13577778	0.2069944925400632	0.7001661936991543	-0.1316015682065519	0.1316015682065519	0.7357426903453372	False	0.8923434407028401	2.222212345722908e-07	False
cg13577810	0.0099269708156906	0.0886089706808237	-0.5282985657390675	0.5282985657390675	0.1437109711775427	False	0.4769220263634274	2.222212345722908e-07	False
cg13577915	0.0141296594473998	0.9108271227084078	-0.5846373646641073	0.5846373646641073	0.0982494028613967	False	0.4247058280736955	2.222212345722908e-07	False
cg13577946	0.0237388470859531	0.8895933861955737	0.3747343834726305	0.3747343834726305	0.3203824502865113	False	0.6416061137389774	2.222212345722908e-07	False
cg13578020	0.0118906903987685	0.0764871501683045	-0.4261976989219204	0.4261976989219204	0.2526772587803282	False	0.5855325907158504	2.222212345722908e-07	False
cg13578043	0.0160549460427755	0.9139894349031136	-0.0400073095207073	0.0400073095207073	0.9186064093679264	False	0.9706183818947368	2.222212345722908e-07	False
cg13578062	0.0108239430683764	0.0842203400104112	-0.2938536712857309	0.2938536712857309	0.4427863987045065	False	0.7282231509922824	2.222212345722908e-07	False
cg13578070	0.1496007767283889	0.7484756905794601	-0.6363720249715277	0.6363720249715277	0.065381333925218	False	0.3769612579444298	2.222212345722908e-07	False
cg13578134	0.0928428572819725	0.8216514138179387	0.0855097480120856	0.0855097480120856	0.8268589230077207	False	0.9324629961841236	2.222212345722908e-07	False
cg13578160	0.0980829237126031	0.4010578637436162	-0.1601335178543049	0.1601335178543049	0.6806694904061797	False	0.86563474705968	2.222212345722908e-07	False
cg13578194	0.1158138786749977	0.2493892388546128	-0.1023604738050203	0.1023604738050203	0.7932851118694356	False	0.9176719302824886	2.222212345722908e-07	False
cg13578229	0.0053077687595093	0.0481322753020248	0.089162958324116	0.089162958324116	0.8195577903740289	False	0.9294468338648224	2.222212345722908e-07	False
cg13578272	0.1526967189280823	0.603986140495032	-0.293754601426237	0.293754601426237	0.4429474469172328	False	0.7283541992766732	2.222212345722908e-07	False
cg13578303	0.0893121732788493	0.7281703904590225	-0.7208008206924092	0.7208008206924092	0.0284495527150091	False	0.3037332294391349	2.222212345722908e-07	False
cg13578306	0.0328000401752305	0.8185589882095742	0.5369271248041723	0.5369271248041723	0.1360771280677401	False	0.4684366807785926	2.222212345722908e-07	False
cg13578353	0.0123006427022713	0.0776097554424988	-0.0250573387186436	0.0250573387186436	0.9489803099439734	False	0.9819856876329848	2.222212345722908e-07	False
cg13578393	0.0422389484665177	0.2158963207709836	-0.3988542538252345	0.3988542538252345	0.2876166029701118	False	0.6156468024119071	2.222212345722908e-07	False
cg13578400	0.0148584969031744	0.119664430316671	-0.2279279007801145	0.2279279007801145	0.555304163085715	False	0.7974027547823623	2.222212345722908e-07	False
cg13578408	0.0316766327374246	0.2383614012790661	0.147190719491712	0.147190719491712	0.705506535216696	False	0.8777208485284526	2.222212345722908e-07	False
cg13578447	0.0069003031773314	0.0657030540900826	-0.0141211835797454	0.0141211835797454	0.9712373409845796	False	0.989968059691156	2.222212345722908e-07	False
cg13578465	0.0532635354899656	0.7958542028054768	0.3449661005903014	0.3449661005903014	0.3632535436595207	False	0.6740706180263898	2.222212345722908e-07	False
cg13578647	0.1099549509382878	0.391738680563755	-0.0604127839768153	0.0604127839768153	0.877301786025595	False	0.9541666490538764	2.222212345722908e-07	False
cg13578652	0.0458552397378699	0.8983774421473842	0.6637920862779487	0.6637920862779487	0.0512260442930285	False	0.3527376618501053	2.222212345722908e-07	False
cg13578841	0.0860347227756619	0.6031579933685354	-0.5229252384425788	0.5229252384425788	0.1485887101021545	False	0.4819633292151701	2.222212345722908e-07	False
cg13578932	0.0173959762647532	0.1007246310672389	-0.1342012458784777	0.1342012458784777	0.7306774447132943	False	0.8899886628119418	2.222212345722908e-07	False
cg13578948	0.0164581514626493	0.9069727780612103	-0.3141005226287839	0.3141005226287839	0.4104201067810907	False	0.7071836177505745	2.222212345722908e-07	False
cg13579030	0.0311066908419794	0.8305287714626594	-0.2284838523616832	0.2284838523616832	0.5543133342370841	False	0.7967461863360855	2.222212345722908e-07	False
cg13579112	0.0788269204974954	0.7470862191388713	-0.7623044074506364	0.7623044074506364	0.0169333532802766	False	0.2729102520414909	2.222212345722908e-07	False
cg13579167	0.0485780081132318	0.7024139258051356	-0.1610744454856659	0.1610744454856659	0.6788738736466847	False	0.8647721572094552	2.222212345722908e-07	False
cg13579205	0.100897082622468	0.5675519714445815	0.8341165525900281	0.8341165525900281	0.0051837846427741	False	0.2209534965878734	2.222212345722908e-07	False
cg13579226	0.040856330903337	0.8385786772307214	0.5566501882448303	0.5566501882448303	0.1195442722418634	False	0.4503264360821561	2.222212345722908e-07	False
cg13579262	0.0138795952853288	0.920965185495752	-0.2611540642616846	0.2611540642616846	0.4972979364463057	False	0.7631308389431073	2.222212345722908e-07	False
cg13579295	0.1697355773080515	0.5174123497781145	0.0301185087142805	0.0301185087142805	0.938689440927268	False	0.9783493741804532	2.222212345722908e-07	False
cg13579374	0.0115870637524049	0.1068983776812298	0.0063481885662945	0.0063481885662945	0.987068010748538	False	0.9956363480883148	2.222212345722908e-07	False
cg13579428	0.0149750264854292	0.1215352792632772	0.0038933379272461	0.0038933379272461	0.9920686572912102	False	0.9971770214672352	2.222212345722908e-07	False
cg13579473	0.0142964540927154	0.9167211199112628	-0.5609130173939192	0.5609130173939192	0.1161376333229808	False	0.4461346498186717	2.222212345722908e-07	False
cg13579486	0.1244261897427475	0.8183922156529744	-0.6692533502254817	0.6692533502254817	0.0486643707376462	False	0.3474563363035699	2.222212345722908e-07	False
cg13579562	0.0097779921973422	0.0759050216630034	0.0508436101723898	0.0508436101723898	0.896645118422561	False	0.9618726169178216	2.222212345722908e-07	False
cg13579574	0.0034118178158863	0.9865298195890204	0.3395109634314724	0.3395109634314724	0.3713926976790282	False	0.6801983555048272	2.222212345722908e-07	False
cg13579607	0.1220741447370282	0.6422473530318784	0.1224708088232822	0.1224708088232822	0.7536020122066239	False	0.9002881478670912	2.222212345722908e-07	False
cg13579661	0.0053074378771107	0.9812473226404168	-0.3160736255962559	0.3160736255962559	0.4073251522846075	False	0.705347073046231	2.222212345722908e-07	False
cg13579672	0.0172295717101589	0.1113469143751155	-0.4801361458125983	0.4801361458125983	0.1908357807436741	False	0.527231265616918	2.222212345722908e-07	False
cg13579752	0.0679655256603074	0.806569999661842	0.8454361535455932	0.8454361535455932	0.0040952727025196	False	0.212615575250815	2.222212345722908e-07	False
cg13579826	0.0122799076360399	0.8937086692849634	-0.8068153237360629	0.8068153237360629	0.0085886730768715	False	0.2408445631424166	2.222212345722908e-07	False
cg13579852	0.0117092402381478	0.0857925918447984	0.1108255585017919	0.1108255585017919	0.7765261062189922	False	0.91046028923815	2.222212345722908e-07	False
cg13579901	0.0289223253039288	0.1752760448486338	-0.142268554162702	0.142268554162702	0.7150169635601759	False	0.8824461737780803	2.222212345722908e-07	False
cg13579926	0.0234699485660813	0.7117530922151237	-0.0539833582671173	0.0539833582671173	0.8902927275977812	False	0.959495198383078	2.222212345722908e-07	False
cg13579932	0.0126479021082033	0.8970659483076397	0.2465088191002518	0.2465088191002518	0.5225560286126762	False	0.7785743855786658	2.222212345722908e-07	False
cg13579957	0.006456895273156	0.0569126800754036	-0.1430167323091055	0.1430167323091055	0.7135691393383464	False	0.881703138108399	2.222212345722908e-07	False
cg13579960	0.0061958061015456	0.0472334546344001	-0.372680323645797	0.372680323645797	0.3232553588333866	False	0.6439919117604533	2.222212345722908e-07	False
cg13580002	0.0192344975872381	0.911084776151321	0.1306197625580221	0.1306197625580221	0.7376579579066925	False	0.8931536749071433	2.222212345722908e-07	False
cg13580008	0.0181190412709409	0.0946103330206701	-0.4296590812761961	0.4296590812761961	0.2484244945934948	False	0.5816689905269796	2.222212345722908e-07	False
cg13580027	0.0746909190275869	0.5053813953360338	0.6458259321435822	0.6458259321435822	0.0602535452263372	False	0.3686733122555241	2.222212345722908e-07	False
cg13580029	0.1642919040960468	0.4341844630232238	-0.0411234898440552	0.0411234898440552	0.9163418889304344	False	0.9697903389426512	2.222212345722908e-07	False
cg13580084	0.0101984077015841	0.0580192460532226	-0.1040154491692026	0.1040154491692026	0.790002657097815	False	0.9164608351492112	2.222212345722908e-07	False
cg13580096	0.0102599955303779	0.0816359484856896	-0.2065705697442273	0.2065705697442273	0.5938562356424589	False	0.8196487721819755	2.222212345722908e-07	False
cg13580107	0.0663292694219673	0.6834053640072719	-0.7241104533156728	0.7241104533156728	0.0273841452194254	False	0.3014553222169952	2.222212345722908e-07	False
cg13580196	0.0475964660906631	0.8563958564076442	-0.2411368201349301	0.2411368201349301	0.5319450210832913	False	0.7843158129563285	2.222212345722908e-07	False
cg13580201	0.0300841922121779	0.5557428990950376	0.2396515488687127	0.2396515488687127	0.5345524093918846	False	0.7857105875186265	2.222212345722908e-07	False
cg13580226	0.0121192569410223	0.8994375969016428	-0.1248289041687903	0.1248289041687903	0.7489796642777498	False	0.8981518810546014	2.222212345722908e-07	False
cg13580265	0.0604649957067432	0.7869592424756681	0.0807658975767034	0.0807658975767034	0.8363568434869482	False	0.9368257545459864	2.222212345722908e-07	False
cg13580286	0.1443559777001901	0.575620224458073	-0.3388261266353604	0.3388261266353604	0.3724205530878933	False	0.6808895068051302	2.222212345722908e-07	False
cg13580321	0.0082233001080178	0.0599995540074639	-0.1362287059436778	0.1362287059436778	0.7267333463994184	False	0.8878858927863662	2.222212345722908e-07	False
cg13580336	0.0471819292893521	0.7876239301701081	-0.2852627327892398	0.2852627327892398	0.4568465196163985	False	0.7372540416307072	2.222212345722908e-07	False
cg13580343	0.0153877828325929	0.9185482065433838	-0.4783201187643436	0.4783201187643436	0.1927626802081609	False	0.5292083045721656	2.222212345722908e-07	False
cg13580380	0.0207250860598353	0.7380015046688561	0.7902634562741035	0.7902634562741035	0.0112551940432456	False	0.2530571633991909	2.222212345722908e-07	False
cg13580382	0.0247371094347047	0.8158518995576896	0.9270416321747388	0.9270416321747388	0.0003214291881171	False	0.1331799056509411	2.222212345722908e-07	False
cg13580471	0.0107714427521451	0.0772418369289174	-0.0824240007670218	0.0824240007670218	0.8330349271085327	False	0.9352494467459912	2.222212345722908e-07	False
cg13580477	0.0820024922213688	0.7002375431391125	-0.4449152790893161	0.4449152790893161	0.2301416087834394	False	0.5657390158186677	2.222212345722908e-07	False
cg13580526	0.0668553715939187	0.2529159618333638	-0.4903235410685767	0.4903235410685767	0.1802283576135523	False	0.5163005855959906	2.222212345722908e-07	False
cg13580649	0.0214487678540553	0.9098033314841378	-0.4113982416863428	0.4113982416863428	0.2712932598129339	False	0.6016762089576346	2.222212345722908e-07	False
cg13580654	0.0091063656802411	0.0842241294744215	0.6628424095448584	0.6628424095448584	0.0516800862593056	False	0.3533098145130804	2.222212345722908e-07	False
cg13580710	0.00931232180987	0.0717992238364149	0.6288688938859497	0.6288688938859497	0.0696400790126017	False	0.3838881981745215	2.222212345722908e-07	False
cg13580749	0.1378206987907852	0.4839241669051245	0.0220911429646698	0.0220911429646698	0.955014591288226	False	0.9843456403142284	2.222212345722908e-07	False
cg13580755	0.0973012606721206	0.5586895725201176	0.5389440000974667	0.5389440000974667	0.1343280428385045	False	0.4665412834648962	2.222212345722908e-07	False
cg13580758	0.2110273075814982	0.4461768770708467	0.2428542925114297	0.2428542925114297	0.5289361809349945	False	0.7825464573693031	2.222212345722908e-07	False
cg13580767	0.0072874639625641	0.0600350139729416	-0.5137612633717512	0.5137612633717512	0.1571272595051153	False	0.4913288806655992	2.222212345722908e-07	False
cg13580783	0.041816563003208	0.6334546521643204	0.46185571351727	0.46185571351727	0.2107281792323586	False	0.5471399184779238	2.222212345722908e-07	False
cg13580827	0.0445944920667894	0.8592783872683191	-0.6916961891414414	0.6916961891414414	0.0390019611453614	False	0.329317932032298	2.222212345722908e-07	False
cg13580834	0.2220675627848546	0.5303865017530942	0.470493976668676	0.470493976668676	0.2011910627311955	False	0.5373828110143983	2.222212345722908e-07	False
cg13580857	0.0198407022162059	0.0793894999251169	0.1318092553855672	0.1318092553855672	0.7353377034203958	False	0.8921442438949416	2.222212345722908e-07	False
cg13580862	0.0350215497074881	0.8395170200200214	0.5612527925318141	0.5612527925318141	0.1158686391547557	False	0.4458577658827373	2.222212345722908e-07	False
cg13580934	0.016228765890238	0.0822761511088966	0.1588213853735761	0.1588213853735761	0.6831758121965689	False	0.8666759915047766	2.222212345722908e-07	False
cg13581015	0.084816162973496	0.3774770708845438	0.2873217051086401	0.2873217051086401	0.4534594003539771	False	0.7353840203939935	2.222212345722908e-07	False
cg13581022	0.0794644914623741	0.8589122816583611	-0.4396966854438626	0.4396966854438626	0.2363106295352003	False	0.5713144453664991	2.222212345722908e-07	False
cg13581034	0.017141690045943	0.1191921791618788	-0.4622819655148374	0.4622819655148374	0.2102518219232708	False	0.5466017870399703	2.222212345722908e-07	False
cg13581036	0.0103925986427227	0.9299417229678146	0.1586114991205756	0.1586114991205756	0.6835769679438757	False	0.8669312446482973	2.222212345722908e-07	False
cg13581111	0.010903777128173	0.0736247925442213	0.543649378360428	0.543649378360428	0.1302992899194069	False	0.4618730587110409	2.222212345722908e-07	False
cg13581155	0.0748917352355269	0.207680396641841	-0.5242612562994261	0.5242612562994261	0.1473670236349958	False	0.4806402067427556	2.222212345722908e-07	False
cg13581362	0.0611357285587969	0.2629356976091495	-0.109141849612576	0.109141849612576	0.779853339560924	False	0.9118999129744696	2.222212345722908e-07	False
cg13581422	0.043112695366344	0.2950161476524394	-0.0389487192602216	0.0389487192602216	0.9207545585554678	False	0.9714514749068056	2.222212345722908e-07	False
cg13581437	0.0164636872318507	0.0746230241122197	-0.0934138172915297	0.0934138172915297	0.8110773340821793	False	0.9257872358311005	2.222212345722908e-07	False
cg13581475	0.0102171993010241	0.0640835510443074	-0.4873746626284981	0.4873746626284981	0.1832635515113418	False	0.5193455968563476	2.222212345722908e-07	False
cg13581483	0.025604278857063	0.5446523705205569	0.0441504985659109	0.0441504985659109	0.9102033166055008	False	0.9672766864543832	2.222212345722908e-07	False
cg13581496	0.0245732756001183	0.9105101463300254	0.4774174376919652	0.4774174376919652	0.1937245211754074	False	0.5300761181210499	2.222212345722908e-07	False
cg13581507	0.0242525789906067	0.2038485988170932	-0.6001242266056759	0.6001242266056759	0.0875399264329895	False	0.4102510110901627	2.222212345722908e-07	False
cg13581527	0.1389212533500515	0.6782148629779767	-0.791388179322182	0.791388179322182	0.0110584142556636	False	0.2514557115652931	2.222212345722908e-07	False
cg13581582	0.0240989813042974	0.8865319839174954	-0.2713503764233974	0.2713503764233974	0.4800143857678556	False	0.7526286519501699	2.222212345722908e-07	False
cg13581752	0.0349301802694313	0.8830742845051426	0.0761588826995586	0.0761588826995586	0.845598354625833	False	0.9408861030540544	2.222212345722908e-07	False
cg13581759	0.0154459182403045	0.122071219745525	-0.2068093380653596	0.2068093380653596	0.5934201182265134	False	0.8194351345689959	2.222212345722908e-07	False
cg13581779	0.0583422871028809	0.8099508408206437	0.0233272252283576	0.0233272252283576	0.952499711260872	False	0.9832693248127726	2.222212345722908e-07	False
cg13581785	0.0056500402193099	0.0447132440494661	-0.5648829728114135	0.5648829728114135	0.1130180245751385	False	0.4427314031483126	2.222212345722908e-07	False
cg13581832	0.0488337193680545	0.8533934476741741	-0.118451430469312	0.118451430469312	0.7614963763690858	False	0.9037347770837524	2.222212345722908e-07	False
cg13581847	0.0084921177413428	0.0492925669496248	-0.5698544268349404	0.5698544268349404	0.1091832689461202	False	0.438202314663038	2.222212345722908e-07	False
cg13581859	0.0596302961503582	0.3128073187147907	-0.2914840497861878	0.2914840497861878	0.4466454792725914	False	0.7307766889070771	2.222212345722908e-07	False
cg13581866	0.0640581171095428	0.2149369177873841	-0.4423017213435438	0.4423017213435438	0.2332200920000164	False	0.5684058060164286	2.222212345722908e-07	False
cg13581922	0.1469299452794163	0.3000482412842652	-0.4847401642403762	0.4847401642403762	0.1859994719607673	False	0.5221967401757539	2.222212345722908e-07	False
cg13581928	0.0088645096508063	0.0746804531347015	-0.6510960454445901	0.6510960454445901	0.0575089035179345	False	0.3638138322081338	2.222212345722908e-07	False
cg13581941	0.0070217241585749	0.0424758479691288	-0.2671240702693085	0.2671240702693085	0.4871476410335144	False	0.7569139312214749	2.222212345722908e-07	False
cg13581974	0.0395978621853369	0.8533482904740846	0.0425471612220386	0.0425471612220386	0.9134542841100912	False	0.9685579146206148	2.222212345722908e-07	False
cg13582001	0.0239275659269627	0.2398256516825064	-0.326759813607723	0.326759813607723	0.3907501821983665	False	0.6937720011362035	2.222212345722908e-07	False
cg13582028	0.1064013089857564	0.6607767144080032	0.6435750954376512	0.6435750954376512	0.0614505020872693	False	0.3700451768041636	2.222212345722908e-07	False
cg13582060	0.0568209458460248	0.4411029493005487	0.4185885003747242	0.4185885003747242	0.2621613739568487	False	0.5939787996344097	2.222212345722908e-07	False
cg13582072	0.0075768165912274	0.0508867197477538	0.4380684352304382	0.4380684352304382	0.2382535228321486	False	0.5729825308360463	2.222212345722908e-07	False
cg13582112	0.0221225013669047	0.912271919597579	-0.3529158458222423	0.3529158458222423	0.3515474286456462	False	0.6650343704983147	2.222212345722908e-07	False
cg13582226	0.2079197503226999	0.5580170458458356	0.1805268875817482	0.1805268875817482	0.6420756453215283	False	0.845213029174938	2.222212345722908e-07	False
cg13582233	0.004820991562373	0.0405024858086952	0.1405461012195724	0.1405461012195724	0.7183531229774905	False	0.8839448039743998	2.222212345722908e-07	False
cg13582371	0.0245253426918081	0.1006951445751583	-0.2016492686381325	0.2016492686381325	0.6028699982522454	False	0.8243172687519962	2.222212345722908e-07	False
cg13582399	0.0157259992909256	0.8639607043360705	-0.4929701613281029	0.4929701613281029	0.1775287507008441	False	0.5137537108599416	2.222212345722908e-07	False
cg13582435	0.0356981781050998	0.1777725824065174	0.0783918519105801	0.0783918519105801	0.8411169980600803	False	0.9388762011950196	2.222212345722908e-07	False
cg13582446	0.0140423947719555	0.0865614447315971	-0.1675060073267803	0.1675060073267803	0.6666380035545296	False	0.858099221252891	2.222212345722908e-07	False
cg13582457	0.0699695286960402	0.7688961339603844	0.6879855621038643	0.6879855621038643	0.0405053019169259	False	0.3320692134254816	2.222212345722908e-07	False
cg13582495	0.1581016973690445	0.2722155347010648	-0.4749467038934123	0.4749467038934123	0.1963709284735484	False	0.532570607107709	2.222212345722908e-07	False
cg13582500	0.0350459423723342	0.6461206646822276	-0.871457440732003	0.871457440732003	0.0022061778527636	False	0.1941229467672172	2.222212345722908e-07	False
cg13582542	0.0227846473201255	0.4557946213563409	-0.1023181614750375	0.1023181614750375	0.793369070586831	False	0.9177024670651448	2.222212345722908e-07	False
cg13582692	0.0995533565523549	0.8230935075382381	-0.2135077609367459	0.2135077609367459	0.5812314995246398	False	0.8122618985160555	2.222212345722908e-07	False
cg13582711	0.2197238056710666	0.3906296243090675	-0.1717095476145037	0.1717095476145037	0.6586772786448151	False	0.8539821123654447	2.222212345722908e-07	False
cg13582724	0.0217901821914035	0.9190477884306468	-0.161186817014521	0.161186817014521	0.6786595229317763	False	0.8646361729236013	2.222212345722908e-07	False
cg13582775	0.0490057232523159	0.7189019563438147	0.3577574327450762	0.3577574327450762	0.3445091431929321	False	0.6600665245263342	2.222212345722908e-07	False
cg13582782	0.0248435799959328	0.1219357634790763	0.0530349734904023	0.0530349734904023	0.8922109608810251	False	0.960233308663149	2.222212345722908e-07	False
cg13582793	0.0135127976698202	0.1028799030609819	0.1506353670859296	0.1506353670859296	0.698871753905182	False	0.8745701783681769	2.222212345722908e-07	False
cg13582816	0.0249797141542269	0.1165266648126105	0.8290411549485093	0.8290411549485093	0.005730295793784	False	0.2235218991661033	2.222212345722908e-07	False
cg13582818	0.0164259693249851	0.0592196256217037	0.6216001835844157	0.6216001835844157	0.073927377594388	False	0.3901060973783367	2.222212345722908e-07	False
cg13582873	0.0068807486511471	0.0601788513018791	0.0609383330259388	0.0609383330259388	0.8762409731264789	False	0.9536894467897468	2.222212345722908e-07	False
cg13582950	0.1764861781716628	0.4819263989039268	-0.1528215897181198	0.1528215897181198	0.6946699424824306	False	0.8724076764948252	2.222212345722908e-07	False
cg13582959	0.1396475322279143	0.7122861415462447	0.8321041684840282	0.8321041684840282	0.0053960078653999	False	0.2215460163230253	2.222212345722908e-07	False
cg13582960	0.0063557404474153	0.0462573168832655	-0.4662363833587902	0.4662363833587902	0.2058610176063048	False	0.5419994240873562	2.222212345722908e-07	False
cg13582982	0.0065449550815508	0.0410278009541739	0.4631414195170318	0.4631414195170318	0.2092931543660553	False	0.545631866235779	2.222212345722908e-07	False
cg13583085	0.0121275355391177	0.1081461405966096	0.7115030172351935	0.7115030172351935	0.0315868043395386	False	0.3121925132088971	2.222212345722908e-07	False
cg13583088	0.0678174347308406	0.8174256713256406	0.757612207108198	0.757612207108198	0.0180422572079043	False	0.2755306806897186	2.222212345722908e-07	False
cg13583115	0.0120469944190986	0.0693456311422826	-0.7792567922154154	0.7792567922154154	0.0133065969114316	False	0.2609763901966467	2.222212345722908e-07	False
cg13583162	0.2328156782110454	0.6226686125417179	-0.4093104260402238	0.4093104260402238	0.2739756406241796	False	0.6040338515951227	2.222212345722908e-07	False
cg13583183	0.0093308963443659	0.058481318369747	-0.6484243792894623	0.6484243792894623	0.0588901760901703	False	0.3662138990842645	2.222212345722908e-07	False
cg13583230	0.1299940649873795	0.6921351994106638	-0.6006524227923602	0.6006524227923602	0.0871879737769663	False	0.4097967723212636	2.222212345722908e-07	False
cg13583272	0.0835266490162537	0.8167854103269531	-0.3751950335072275	0.3751950335072275	0.3197399232227202	False	0.641096771883369	2.222212345722908e-07	False
cg13583309	0.0051036508849436	0.0491109822733082	-0.8673984274392151	0.8673984274392151	0.0024496216472875	False	0.1978866209357378	2.222212345722908e-07	False
cg13583316	0.0371831927022821	0.8588841730280546	-0.2516117030321505	0.2516117030321505	0.5136984508250881	False	0.7732609751170162	2.222212345722908e-07	False
cg13583414	0.030102006026265	0.8845433043851231	-0.4773970047166108	0.4773970047166108	0.1937463244019283	False	0.5300857571189488	2.222212345722908e-07	False
cg13583454	0.0391527876195535	0.8360260035199548	-0.7906246169936104	0.7906246169936104	0.0111917511947113	False	0.252527401964193	2.222212345722908e-07	False
cg13583523	0.0559588521909748	0.8571319428731834	-0.1134448497018493	0.1134448497018493	0.7713562990737501	False	0.908056541120881	2.222212345722908e-07	False
cg13583535	0.0756094627454021	0.747962169244665	-0.3055610901741522	0.3055610901741522	0.4239371300838565	False	0.7164232855486042	2.222212345722908e-07	False
cg13583544	0.0257005218295643	0.9034665987492668	-0.7527130172794425	0.7527130172794425	0.0192505082401592	False	0.278412375824052	2.222212345722908e-07	False
cg13583586	0.1507076062253335	0.7687964272172214	0.2564410373356068	0.2564410373356068	0.5053714052131584	False	0.7682785821044278	2.222212345722908e-07	False
cg13583602	0.0263762714488144	0.9155686930489486	0.5037119990744741	0.5037119990744741	0.1668096924571803	False	0.5021241349760673	2.222212345722908e-07	False
cg13583664	0.064475795812138	0.3091710288510644	0.5106620588234639	0.5106620588234639	0.1600777241326171	False	0.4947612431785347	2.222212345722908e-07	False
cg13583705	0.0133610840538402	0.9191384293691156	-0.2399298411154186	0.2399298411154186	0.5340634924505223	False	0.7854106471470925	2.222212345722908e-07	False
cg13583895	0.0944426845387831	0.2634585097622691	0.4403948833204004	0.4403948833204004	0.2354801467080944	False	0.5704997713340861	2.222212345722908e-07	False
cg13583911	0.0145608241734871	0.0990869544773091	0.3095012179570809	0.3095012179570809	0.4176757501842714	False	0.7121483358949052	2.222212345722908e-07	False
cg13583934	0.0123442345638743	0.0882440077877597	0.103345422806519	0.103345422806519	0.791331236462014	False	0.9169289450255969	2.222212345722908e-07	False
cg13584095	0.0238881432052237	0.878842816455642	0.126469418056153	0.126469418056153	0.7457679882164631	False	0.8967513080588295	2.222212345722908e-07	False
cg13584225	0.0248778002963996	0.1372834949770332	-0.2450737304591928	0.2450737304591928	0.5250578180877162	False	0.7800136944978062	2.222212345722908e-07	False
cg13584244	0.1723630708840816	0.2510144807513236	0.0943424677438118	0.0943424677438118	0.809226910404384	False	0.9249689897295827	2.222212345722908e-07	False
cg13584258	0.2230153439171101	0.5957562486997462	0.4933209359095434	0.4933209359095434	0.1771726918892344	False	0.5133347006421785	2.222212345722908e-07	False
cg13584272	0.2028052806118587	0.4305260923693639	0.2093160648942056	0.2093160648942056	0.5888483176199375	False	0.8167986741361172	2.222212345722908e-07	False
cg13584383	0.0448906495016959	0.8562607526911118	-0.8644786397833979	0.8644786397833979	0.0026357914599254	False	0.1988333007388369	2.222212345722908e-07	False
cg13584399	0.1135792703552747	0.7071545010183298	-0.2495207979803089	0.2495207979803089	0.5173205801584888	False	0.7753433685236214	2.222212345722908e-07	False
cg13584531	0.0190308091688244	0.8784280191785522	-0.1153058228442376	0.1153058228442376	0.7676879311484669	False	0.9064484989321508	2.222212345722908e-07	False
cg13584541	0.011705678569642	0.0952000529543196	-0.2103382121765414	0.2103382121765414	0.586987700235828	False	0.815712456477704	2.222212345722908e-07	False
cg13584608	0.007887789392053	0.0550219138771494	-0.0699078159295682	0.0699078159295682	0.8581636894644203	False	0.9459956044819802	2.222212345722908e-07	False
cg13584678	0.0416547751789776	0.8283568838794221	-0.1066951634306486	0.1066951634306486	0.7846938226663512	False	0.9141015945997456	2.222212345722908e-07	False
cg13584693	0.1394946061387496	0.6433738344618914	-0.4683799299885393	0.4683799299885393	0.2035024061855984	False	0.5397584007516809	2.222212345722908e-07	False
cg13584718	0.0076106724006011	0.0448403627968403	-0.5595676165617726	0.5595676165617726	0.1172064399781713	False	0.4475853704220115	2.222212345722908e-07	False
cg13584784	0.0459531885444588	0.880375055085937	-0.9000964828132707	0.9000964828132707	0.000939972967597	False	0.1600791934429634	2.222212345722908e-07	False
cg13584882	0.0921806517613115	0.5936684871539756	0.3858089044764896	0.3858089044764896	0.3051151061806944	False	0.6295387804288164	2.222212345722908e-07	False
cg13585029	0.0378263389886775	0.8671959991457738	-0.8768750476310457	0.8768750476310457	0.0019080181440845	False	0.1906546912876437	2.222212345722908e-07	False
cg13585032	0.0173204803732509	0.080839284399046	-0.2171774776051357	0.2171774776051357	0.5745924100029177	False	0.8086372154033405	2.222212345722908e-07	False
cg13585175	0.0232285278318481	0.8995861052504832	-0.3079808961980868	0.3079808961980868	0.4200867749936501	False	0.7137931071719412	2.222212345722908e-07	False
cg13585240	0.036474395784599	0.7922131734984812	-0.5603231867927563	0.5603231867927563	0.1166054809386749	False	0.4468149658729254	2.222212345722908e-07	False
cg13585324	0.0281025119729654	0.8788760354134983	0.2253501159656308	0.2253501159656308	0.5599069812309894	False	0.8001297606460113	2.222212345722908e-07	False
cg13585334	0.0714175943681432	0.9076512463563396	-0.4023148276192151	0.4023148276192151	0.2830638840833968	False	0.6117711295364229	2.222212345722908e-07	False
cg13585492	0.0986814490251463	0.7543294550870212	-0.1901181561285237	0.1901181561285237	0.6241714804099108	False	0.8357437010236213	2.222212345722908e-07	False
cg13585586	0.0165488083352912	0.9081691730320216	-0.1764534930051236	0.1764534930051236	0.6497286503460806	False	0.8490344691347431	2.222212345722908e-07	False
cg13585675	0.1383048439050197	0.7160849345365405	-0.7218704974226924	0.7218704974226924	0.028102296085581	False	0.3035504972687075	2.222212345722908e-07	False
cg13585688	0.0990265570707718	0.6893661880528423	-0.057776856301626	0.057776856301626	0.8826248872573613	False	0.9562820818128064	2.222212345722908e-07	False
cg13585776	0.0662750489155571	0.6389083193790057	0.6911747779190162	0.6911747779190162	0.0392109937863233	False	0.3296373125464807	2.222212345722908e-07	False
cg13585927	0.1633007117628329	0.5541716956728622	0.5855766319823091	0.5855766319823091	0.0975782736957995	False	0.4239685074795517	2.222212345722908e-07	False
cg13585930	0.0186676951201276	0.8997433521487472	0.0751496434691605	0.0751496434691605	0.8476250664319464	False	0.9417679588179012	2.222212345722908e-07	False
cg13585985	0.0384718596031416	0.811760425079049	-0.0037730055047658	0.0037730055047658	0.9923137874839733	False	0.9972756649134744	2.222212345722908e-07	False
cg13586038	0.1362831491822513	0.7034846482289242	-0.4602832726624092	0.4602832726624092	0.2124906156931277	False	0.5490233496118321	2.222212345722908e-07	False
cg13586051	0.0294471760104865	0.8553959305214028	-0.1001047767967573	0.1001047767967573	0.7977635474900336	False	0.9198363651295935	2.222212345722908e-07	False
cg13586115	0.0154250519496304	0.9219259394645448	0.2512391080845356	0.2512391080845356	0.5143431649424095	False	0.7736615733918709	2.222212345722908e-07	False
cg13586160	0.0211559964392623	0.7010798451702226	-0.0358077006603511	0.0358077006603511	0.9271310494425996	False	0.9740088025308368	2.222212345722908e-07	False
cg13586404	0.0126039914105752	0.9233850606167784	-0.0038641860274021	0.0038641860274021	0.9921280428202296	False	0.997199678236688	2.222212345722908e-07	False
cg13586420	0.0522603631637199	0.1797064654902095	-0.1974671501109247	0.1974671501109247	0.6105666653165847	False	0.8286392436504533	2.222212345722908e-07	False
cg13586425	0.0532621550234115	0.3746702178528349	0.5514126657923569	0.5514126657923569	0.1238107286029289	False	0.4548483556135105	2.222212345722908e-07	False
cg13586457	0.0700829476212789	0.6246227843819897	0.6949579978431188	0.6949579978431188	0.0377106450966596	False	0.3265214603485779	2.222212345722908e-07	False
cg13586599	0.0257754615657639	0.1355854799978215	0.8126688367618762	0.8126688367618762	0.0077590368787774	False	0.2361885659307383	2.222212345722908e-07	False
cg13586608	0.0282834884208922	0.2267950654528818	-0.5319439485030188	0.5319439485030188	0.1404559588123241	False	0.4736343136451752	2.222212345722908e-07	False
cg13586610	0.0182084484226628	0.8790788416934758	-0.4346039997593398	0.4346039997593398	0.2424160088536892	False	0.5768010447728323	2.222212345722908e-07	False
cg13586696	0.0844304947627013	0.7283353809234555	-0.1107780896656207	0.1107780896656207	0.7766198681522613	False	0.9104992847614568	2.222212345722908e-07	False
cg13586765	0.0121098765346755	0.9228420364811144	0.0293577915493725	0.0293577915493725	0.940235737028956	False	0.9788606999481334	2.222212345722908e-07	False
cg13586794	0.0744790471176716	0.7115288074672231	0.8290868114316292	0.8290868114316292	0.0057252119903053	False	0.2234779790346205	2.222212345722908e-07	False
cg13586926	0.0655053285640555	0.8869513490483427	-0.2102132130187069	0.2102132130187069	0.5872151244584396	False	0.8158350709738654	2.222212345722908e-07	False
cg13586944	0.1836124054705124	0.6702130446102454	0.2614996791299003	0.2614996791299003	0.4967079766988251	False	0.7628290215840359	2.222212345722908e-07	False
cg13586987	0.0316774406595983	0.8863292981668818	0.0914479665915271	0.0914479665915271	0.8149971392685971	False	0.9276070475121068	2.222212345722908e-07	False
cg13587056	0.0268184375826219	0.6726528078481168	-0.1649245702986007	0.1649245702986007	0.6715411257215005	False	0.8606499403541958	2.222212345722908e-07	False
cg13587180	0.0567431473324068	0.8856846747604603	0.6225828273678736	0.6225828273678736	0.0733384236297613	False	0.3894092897963406	2.222212345722908e-07	False
cg13587236	0.0097473070806754	0.9480132639394114	-0.2463519100828051	0.2463519100828051	0.5228293392466857	False	0.7787007167822504	2.222212345722908e-07	False
cg13587270	0.0965526282300946	0.7063636321626042	-0.1094065859811058	0.1094065859811058	0.7793299789207424	False	0.9115884226979984	2.222212345722908e-07	False
cg13587449	0.0791609043802969	0.7813546265004975	0.4272159088973769	0.4272159088973769	0.2514222516000752	False	0.5843405507719938	2.222212345722908e-07	False
cg13587477	0.0375841649388984	0.3360054400701943	-0.3828345352812735	0.3828345352812735	0.3091786195179646	False	0.6327772023920567	2.222212345722908e-07	False
cg13587495	0.0251756214415478	0.8121527281773647	-0.2977287049710034	0.2977287049710034	0.4365073230414476	False	0.724414477917576	2.222212345722908e-07	False
cg13587533	0.091208257615252	0.1159851297186682	-0.4716675746804842	0.4716675746804842	0.1999142884543093	False	0.5362467640646637	2.222212345722908e-07	False
cg13587552	0.0223377801898123	0.8121755565228871	0.7381027753555457	0.7381027753555457	0.0231693860801912	False	0.2904069572845946	2.222212345722908e-07	False
cg13587564	0.1063521521298475	0.6649346280628606	0.2570225260879852	0.2570225260879852	0.5043724597078924	False	0.7675326520853769	2.222212345722908e-07	False
cg13587582	0.0122059232262926	0.0410296516818653	-0.1106914532795359	0.1106914532795359	0.7767910014918928	False	0.9105841782972944	2.222212345722908e-07	False
cg13587621	0.0129009055008018	0.9027168304554772	-0.2519147535381541	0.2519147535381541	0.5131743097434118	False	0.7729397544427379	2.222212345722908e-07	False
cg13587665	0.0113435551776453	0.9170049469718056	0.0666629204427522	0.0666629204427522	0.864697331860911	False	0.9485347873184514	2.222212345722908e-07	False
cg13587725	0.0130351445299911	0.9026880989322408	0.6914151352112194	0.6914151352112194	0.0391145453662225	False	0.3294703437385984	2.222212345722908e-07	False
cg13587740	0.0102224714175298	0.1019553928770541	-0.6895154176006257	0.6895154176006257	0.0398810403300929	False	0.3308457632748	2.222212345722908e-07	False
cg13587756	0.1131094012143003	0.4184524787629137	0.2863649820970507	0.2863649820970507	0.455031908148145	False	0.7362055567437568	2.222212345722908e-07	False
cg13587802	0.0180377181890886	0.9286453852800194	0.0056241088150184	0.0056241088150184	0.988542961602346	False	0.9960806639421548	2.222212345722908e-07	False
cg13587875	0.1500286406711315	0.7113787170189627	-0.4708214700491673	0.4708214700491673	0.200834321671553	False	0.5370930307213848	2.222212345722908e-07	False
cg13587908	0.050228264034374	0.3118133441266763	0.8729250091474595	0.8729250091474595	0.0021224417768043	False	0.1937235947411323	2.222212345722908e-07	False
cg13587915	0.0818901529005037	0.7068087050772588	-0.6265506329372132	0.6265506329372132	0.0709900975195181	False	0.385657916118664	2.222212345722908e-07	False
cg13587997	0.0267581424170505	0.4100728249198626	0.2532958073709084	0.2532958073709084	0.5107884153288412	False	0.7714425294745706	2.222212345722908e-07	False
cg13588017	0.0650059173642986	0.6914654927240126	0.4663329437637296	0.4663329437637296	0.2057544441339305	False	0.5418480516459521	2.222212345722908e-07	False
cg13588023	0.0120689457849302	0.0761103516681882	0.1533906463719187	0.1533906463719187	0.6935774177961382	False	0.8718391193624596	2.222212345722908e-07	False
cg13588040	0.0967023661073665	0.6487250549240566	-0.7198275090642625	0.7198275090642625	0.0287679563404263	False	0.3048069305701301	2.222212345722908e-07	False
cg13588054	0.014622989630752	0.1236658522741473	-0.5199112302730783	0.5199112302730783	0.1513664180001855	False	0.4850324341909744	2.222212345722908e-07	False
cg13588086	0.0679752537088312	0.3542030446233537	0.3407399054986464	0.3407399054986464	0.3695515928582346	False	0.6788155793414723	2.222212345722908e-07	False
cg13588127	0.0350522475595408	0.8694517164146595	0.5280365034553792	0.5280365034553792	0.1439466559895939	False	0.4771241499118269	2.222212345722908e-07	False
cg13588265	0.014658757696304	0.8692674021162023	0.3003657468069008	0.3003657468069008	0.4322569124962563	False	0.7217225003563145	2.222212345722908e-07	False
cg13588346	0.0237365252657247	0.8876709204333549	-0.4919430976239531	0.4919430976239531	0.1785736265118858	False	0.5147270475433665	2.222212345722908e-07	False
cg13588354	0.0383359026287497	0.2637225495619975	-0.7191314784713059	0.7191314784713059	0.0289970761653821	False	0.3053955612942068	2.222212345722908e-07	False
cg13588355	0.0406965001707678	0.8647607067518894	0.4060204589180248	0.4060204589180248	0.2782305222890244	False	0.6074408865968924	2.222212345722908e-07	False
cg13588388	0.0770541154517453	0.4084868688330364	0.3853364897115412	0.3853364897115412	0.3057586870258851	False	0.6300231441941385	2.222212345722908e-07	False
cg13588403	0.2031295090905393	0.4587317932028149	-0.9214409708350342	0.9214409708350342	0.0004140742225236	False	0.1415913588784892	2.222212345722908e-07	False
cg13588483	0.0915614827968937	0.2183328290339582	0.5526614584347461	0.5526614584347461	0.1227853578476953	False	0.4537021004580125	2.222212345722908e-07	False
cg13588517	0.059595547253445	0.8778489624299837	0.6351379110360272	0.6351379110360272	0.0660702483997574	False	0.3778818495219578	2.222212345722908e-07	False
cg13588572	0.011973683339073	0.0980695072879149	-0.3459619594997798	0.3459619594997798	0.3617770150082095	False	0.6729179286234326	2.222212345722908e-07	False
cg13588599	0.0608261998290105	0.7037620791507204	0.4094028473724032	0.4094028473724032	0.2738566074791266	False	0.6038733712275218	2.222212345722908e-07	False
cg13588640	0.0078809431724596	0.0513125691444565	-0.6357140232275215	0.6357140232275215	0.065748083091228	False	0.377430397846904	2.222212345722908e-07	False
cg13588645	0.0084925038938691	0.0524993791950115	-0.6074919528840173	0.6074919528840173	0.0827091808243414	False	0.4034262263360935	2.222212345722908e-07	False
cg13588715	0.0105540882877723	0.0570468026187889	-0.7110956931626058	0.7110956931626058	0.0317291697855535	False	0.3125553983436288	2.222212345722908e-07	False
cg13588739	0.0793450289505545	0.1806470815814937	-0.2787225385919004	0.2787225385919004	0.4676771492070638	False	0.744311808572449	2.222212345722908e-07	False
cg13588800	0.0338341834147666	0.2296884345887697	-0.2378649969245255	0.2378649969245255	0.5376952212489503	False	0.78747892676158	2.222212345722908e-07	False
cg13588826	0.0128254894784807	0.9085276987814856	-0.3452296866943635	0.3452296866943635	0.3628624522219615	False	0.6737276305890724	2.222212345722908e-07	False
cg13588946	0.0258790768807471	0.8747902255493937	0.7717948161721722	0.7717948161721722	0.0148312184974954	False	0.2654865464152898	2.222212345722908e-07	False
cg13588954	0.1576381863983447	0.6898738517805728	0.0265555086247496	0.0265555086247496	0.9459333435986368	False	0.9810016053806928	2.222212345722908e-07	False
cg13589108	0.0098337078675274	0.0462748503115767	0.7791530230830671	0.7791530230830671	0.0133270442484604	False	0.2609763901966467	2.222212345722908e-07	False
cg13589109	0.1596183612671505	0.7924136202215362	-0.7355810723035584	0.7355810723035584	0.0238949401179459	False	0.2924809825632657	2.222212345722908e-07	False
cg13589218	0.0745562599109015	0.8781614938162071	0.3174450173997035	0.3174450173997035	0.4051803275135275	False	0.7037859003543326	2.222212345722908e-07	False
cg13589318	0.0153675190364559	0.0861055965174401	0.7213761922010011	0.7213761922010011	0.0282624187440359	False	0.3035504972687075	2.222212345722908e-07	False
cg13589330	0.0101427653074418	0.0357185191396762	-0.096734571906861	0.096734571906861	0.8044642019250934	False	0.9229546434354736	2.222212345722908e-07	False
cg13589431	0.0169957194945355	0.8781277870897143	-0.0015874735615999	0.0015874735615999	0.9967660322077714	False	0.9989281470767114	2.222212345722908e-07	False
cg13589463	0.0700678668257614	0.8194527915669257	-0.4657006785293679	0.4657006785293679	0.2064528304695916	False	0.5426836607414816	2.222212345722908e-07	False
cg13589551	0.0143622416475712	0.900807254106684	-0.1492778576912901	0.1492778576912901	0.7014843914093956	False	0.8758581115430291	2.222212345722908e-07	False
cg13589559	0.0119429201014108	0.9304205183877188	0.1227583355600788	0.1227583355600788	0.7530380356384386	False	0.900036949864434	2.222212345722908e-07	False
cg13589588	0.0591920063137204	0.8113883889587051	-0.7638657118439742	0.7638657118439742	0.0165746926980195	False	0.2719998371923571	2.222212345722908e-07	False
cg13589810	0.0559382871417577	0.7244789193862479	0.4591419507943614	0.4591419507943614	0.2137749222105515	False	0.5503867996557176	2.222212345722908e-07	False
cg13589840	0.0261696875619659	0.875159185653607	-0.726521274782592	0.726521274782592	0.0266247755950512	False	0.2996649058907576	2.222212345722908e-07	False
cg13589859	0.0905270927129665	0.7771224099267843	-0.0086215400661821	0.0086215400661821	0.982437430701709	False	0.9938142914196596	2.222212345722908e-07	False
cg13590055	0.1111406757565	0.6799771785104218	0.4517132811057686	0.4517132811057686	0.2222385266614751	False	0.5585403783247458	2.222212345722908e-07	False
cg13590117	0.1583634720406817	0.7407849797140349	-0.1112351382412343	0.1112351382412343	0.7757171953062063	False	0.910025441311099	2.222212345722908e-07	False
cg13590130	0.0097962689111846	0.9687486112322248	-0.0003050550909911	0.0003050550909911	0.9993785469199168	False	0.999792653925591	2.222212345722908e-07	False
cg13590166	0.0192437308638186	0.8408432390356317	-0.0044570810061298	0.0044570810061298	0.9909202594472558	False	0.9967956742836412	2.222212345722908e-07	False
cg13590180	0.0092412413612432	0.9376712737501276	-0.0282631552056269	0.0282631552056269	0.9424610867630046	False	0.97977058481268	2.222212345722908e-07	False
cg13590228	0.0643286673747611	0.852845732549815	0.306608379315838	0.306608379315838	0.4222687649155316	False	0.7152968926863441	2.222212345722908e-07	False
cg13590277	0.0862571494049602	0.3923486327362198	-0.0129651770282874	0.0129651770282874	0.9735912578158628	False	0.9907823561596356	2.222212345722908e-07	False
cg13590336	0.0060388097531576	0.048116716796118	-0.380783399406305	0.380783399406305	0.3119966850219867	False	0.634939134765243	2.222212345722908e-07	False
cg13590414	0.0426235461628225	0.7987750961295053	-0.5257031112609799	0.5257031112609799	0.1460551609293964	False	0.479157781177463	2.222212345722908e-07	False
cg13590456	0.0125688164610225	0.924759929827834	0.8056012641132906	0.8056012641132906	0.0087679520698347	False	0.2417846599356676	2.222212345722908e-07	False
cg13590475	0.022992589320442	0.8632912315760493	0.4732655879049939	0.4732655879049939	0.1981830814958046	False	0.5343934364732517	2.222212345722908e-07	False
cg13590558	0.0201866939855772	0.9012748779080392	-0.2057684237621899	0.2057684237621899	0.5953222012149496	False	0.8205304188577246	2.222212345722908e-07	False
cg13590711	0.0195335659997994	0.614931193165721	-0.7484298733780728	0.7484298733780728	0.020349814509872	False	0.2822542605434426	2.222212345722908e-07	False
cg13590816	0.0093015627737529	0.0490296800283765	-0.173097241442809	0.173097241442809	0.6560556992512802	False	0.8524551971524231	2.222212345722908e-07	False
cg13590843	0.0166863589992477	0.886825980716072	-0.1862515480547839	0.1862515480547839	0.6313694815636572	False	0.8394134096185561	2.222212345722908e-07	False
cg13590876	0.1238785069204172	0.3635408625933887	0.5028309683384422	0.5028309683384422	0.1676744860086584	False	0.5028719242417158	2.222212345722908e-07	False
cg13590966	0.0275824169640333	0.8196481176309243	-0.4708684764839065	0.4708684764839065	0.2007831461849567	False	0.5370522825887443	2.222212345722908e-07	False
cg13590978	0.014623160337239	0.1063200249612335	-0.3345991545478627	0.3345991545478627	0.3787944905326351	False	0.6849234880929428	2.222212345722908e-07	False
cg13590979	0.021826521369282	0.783433686447557	0.6639984776225478	0.6639984776225478	0.0511277059040906	False	0.3525398176445911	2.222212345722908e-07	False
cg13591052	0.2222566669567299	0.6197189764577228	-0.5984711861456578	0.5984711861456578	0.0886470388063318	False	0.4118869312267485	2.222212345722908e-07	False
cg13591058	0.0797107081879984	0.1777549805606725	-0.4325399055100538	0.4325399055100538	0.2449144555805818	False	0.5788179149435683	2.222212345722908e-07	False
cg13591091	0.0173583206839381	0.8556649843846353	-0.1755332432534406	0.1755332432534406	0.6514615550789387	False	0.8499924693491155	2.222212345722908e-07	False
cg13591204	0.0562104609991258	0.7628389957360135	-0.2268797317576757	0.2268797317576757	0.5571740330418709	False	0.7983894906984625	2.222212345722908e-07	False
cg13591352	0.0295603989871112	0.1012786819646056	0.4721896838758731	0.4721896838758731	0.1993477363232277	False	0.53559298763079	2.222212345722908e-07	False
cg13591369	0.0935055081693237	0.3205823492321652	0.0595403358368442	0.0595403358368442	0.8790631820653775	False	0.9548388569740616	2.222212345722908e-07	False
cg13591377	0.0260272159055275	0.9024322667061538	-0.6648925426971413	0.6648925426971413	0.0507031049169669	False	0.3517144717112684	2.222212345722908e-07	False
cg13591408	0.0771444195790064	0.6551048519618953	0.3229770506198262	0.3229770506198262	0.3965811576887572	False	0.6978708065033243	2.222212345722908e-07	False
cg13591497	0.0283313315496852	0.8543396318576186	-0.4744876060699248	0.4744876060699248	0.1968648866819694	False	0.5331575361399296	2.222212345722908e-07	False
cg13591648	0.166598958014194	0.6739551628436345	0.129337675069694	0.129337675069694	0.7401608836796686	False	0.894319191230876	2.222212345722908e-07	False
cg13591673	0.0078623445267252	0.9599798518441202	-0.27895630165546	0.27895630165546	0.4672881703705708	False	0.7440348282975056	2.222212345722908e-07	False
cg13591701	0.0124646444489679	0.1071846499389408	0.1540059077399588	0.1540059077399588	0.6923967345836542	False	0.8713036150695846	2.222212345722908e-07	False
cg13591710	0.0322649579477447	0.8852978858684608	0.5995020490515417	0.5995020490515417	0.087955621329706	False	0.4108145565964685	2.222212345722908e-07	False
cg13591723	0.0088308697843871	0.0529411990579543	-0.0585434653835833	0.0585434653835833	0.8810763374911521	False	0.9557231376657578	2.222212345722908e-07	False
cg13591783	0.0361990824835094	0.8583105797499607	0.8483498649905523	0.8483498649905523	0.0038428743652592	False	0.2100766481672746	2.222212345722908e-07	False
cg13591848	0.0728307215705559	0.7132352645788387	-0.2628372832300598	0.2628372832300598	0.4944274041461832	False	0.7614201429728321	2.222212345722908e-07	False
cg13592003	0.0054176739357449	0.0394775965318288	-0.3761622100669158	0.3761622100669158	0.3183929815155352	False	0.639887739411187	2.222212345722908e-07	False
cg13592022	0.0170882613694555	0.9072981969852584	0.2169740662919043	0.2169740662919043	0.5749596910993798	False	0.8088349736281776	2.222212345722908e-07	False
cg13592043	0.0071206020161376	0.048264547255352	0.1191671914090518	0.1191671914090518	0.7600891531905128	False	0.9032042395630216	2.222212345722908e-07	False
cg13592064	0.0358345393925779	0.2510755149591222	-0.4044844823910059	0.4044844823910059	0.2802286906844927	False	0.6093569224119106	2.222212345722908e-07	False
cg13592104	0.0108313949024388	0.0817753382291011	0.3837963229888477	0.3837963229888477	0.3078616672477597	False	0.6317812391481473	2.222212345722908e-07	False
cg13592155	0.0184907725380013	0.0774744926569808	-0.5143945871830765	0.5143945871830765	0.1565282371047732	False	0.4907546837150573	2.222212345722908e-07	False
cg13592247	0.012274324263267	0.925711884212638	-0.5252438876302249	0.5252438876302249	0.146472238830802	False	0.4796030067112359	2.222212345722908e-07	False
cg13592373	0.0398769198054097	0.8313857240768963	-0.1707798662406103	0.1707798662406103	0.6604354008090925	False	0.8548984743251808	2.222212345722908e-07	False
cg13592399	0.0054675699123733	0.0476745132105489	0.171838360290379	0.171838360290379	0.65843379459706	False	0.8538088570321729	2.222212345722908e-07	False
cg13592565	0.009203496629789	0.9521801037641824	-0.1009680463670312	0.1009680463670312	0.7960490120147667	False	0.9189430804512508	2.222212345722908e-07	False
cg13592599	0.049698062966073	0.7904779214102965	0.5667101192074209	0.5667101192074209	0.1115993749696303	False	0.4409629860565413	2.222212345722908e-07	False
cg13592721	0.0598819036090769	0.2132906271999913	0.5120043030290944	0.5120043030290944	0.1587960007018372	False	0.4933838543862744	2.222212345722908e-07	False
cg13592750	0.068728469492318	0.8381865456948752	0.6720861165604334	0.6720861165604334	0.0473685396431953	False	0.34534811296157	2.222212345722908e-07	False
cg13592780	0.0126034396554828	0.9623472310981124	0.2484878635562645	0.2484878635562645	0.5191136871831818	False	0.7763983120719152	2.222212345722908e-07	False
cg13592872	0.0913849660570149	0.6915619205143008	0.1367585774376071	0.1367585774376071	0.7257034773462572	False	0.8874613191281331	2.222212345722908e-07	False
cg13592925	0.0302481499541624	0.6090883174962904	-0.0203787272378739	0.0203787272378739	0.9584991625510306	False	0.9852811753804256	2.222212345722908e-07	False
cg13592931	0.0474877140882726	0.4308561355171245	0.6273267151576272	0.6273267151576272	0.0705363477148792	False	0.3849918607852645	2.222212345722908e-07	False
cg13592947	0.1293956544364436	0.6060992049408044	0.384106527228993	0.384106527228993	0.3074375193318521	False	0.6314541101702045	2.222212345722908e-07	False
cg13593090	0.0652443269328569	0.3819502109716137	-0.5448418208510442	0.5448418208510442	0.1292898378567415	False	0.4608637346680432	2.222212345722908e-07	False
cg13593192	0.0871281919651181	0.792810172730092	0.0363239677177624	0.0363239677177624	0.9260827356336192	False	0.9735650397341852	2.222212345722908e-07	False
cg13593284	0.0443408404867322	0.8292707206816098	-0.6656034711998107	0.6656034711998107	0.0503670878196203	False	0.3510515186947026	2.222212345722908e-07	False
cg13593287	0.1977575857653179	0.4523324224455936	-0.6807951221875435	0.6807951221875435	0.0435237422125084	False	0.3387135280007131	2.222212345722908e-07	False
cg13593297	0.0087806752770524	0.0685413555088287	-0.1338177195775814	0.1338177195775814	0.731424150981147	False	0.8903073122409453	2.222212345722908e-07	False
cg13593323	0.06382915338351	0.6728733561603468	0.6075751638134882	0.6075751638134882	0.082655586732731	False	0.4033447748193458	2.222212345722908e-07	False
cg13593391	0.0377752430186585	0.8905136841432016	-0.1416311360150368	0.1416311360150368	0.71625107321512	False	0.8829879483469848	2.222212345722908e-07	False
cg13593436	0.0234018146053387	0.8264159572767107	-0.2109785944224257	0.2109785944224257	0.5858230758551354	False	0.8149295365574288	2.222212345722908e-07	False
cg13593448	0.025314007713454	0.1180179006521588	-0.6008758613671492	0.6008758613671492	0.087039352674057	False	0.4095323927728504	2.222212345722908e-07	False
cg13593479	0.0195498402638661	0.1161620448239847	-0.1506236798658191	0.1506236798658191	0.6988942352874622	False	0.8745744338117833	2.222212345722908e-07	False
cg13593530	0.021053553262042	0.8815096673064698	0.7168154354074231	0.7168154354074231	0.0297680595366803	False	0.3072263096204478	2.222212345722908e-07	False
cg13593548	0.0117008570611224	0.936491244335219	0.0017066002349204	0.0017066002349204	0.9965233509882332	False	0.998858920767616	2.222212345722908e-07	False
cg13593553	0.0881409714266181	0.2193171073670677	-0.4085897108149343	0.4085897108149343	0.2749048064113891	False	0.604744344965037	2.222212345722908e-07	False
cg13593562	0.028448410060201	0.8361285581397163	-0.5078088967236345	0.5078088967236345	0.1628220268212974	False	0.4977266277452667	2.222212345722908e-07	False
cg13593566	0.0263002415606676	0.8909109299362132	-0.555667465989838	0.555667465989838	0.120337987456048	False	0.4512921556111572	2.222212345722908e-07	False
cg13593597	0.0094965086579377	0.0635862906530471	-0.5808716251507505	0.5808716251507505	0.1009683107012623	False	0.4283239431705587	2.222212345722908e-07	False
cg13593617	0.0162479811957186	0.8814484687081858	0.4409864017327887	0.4409864017327887	0.2347777937599114	False	0.5697908647584273	2.222212345722908e-07	False
cg13593689	0.0207348325483045	0.1399999910214255	-0.5106173147292168	0.5106173147292168	0.1601205533275799	False	0.4948191105393402	2.222212345722908e-07	False
cg13593758	0.0678824276283052	0.8400151772061025	0.2447587603043721	0.2447587603043721	0.5256075331663241	False	0.7803450876081	2.222212345722908e-07	False
cg13593875	0.0256936705427714	0.9281626912071852	-0.1718323329165902	0.1718323329165902	0.6584451870288535	False	0.8538105182064623	2.222212345722908e-07	False
cg13593887	0.0198954428374873	0.8554209305669926	-0.5029871881872552	0.5029871881872552	0.1675209579835478	False	0.5027705118713987	2.222212345722908e-07	False
cg13594075	0.0298161710106317	0.1134985416521804	0.0266867623968679	0.0266867623968679	0.945666429093482	False	0.9808775986634144	2.222212345722908e-07	False
cg13594138	0.1159555034957566	0.775583951549584	-0.6274706996764217	0.6274706996764217	0.0704523646512622	False	0.3848377679322828	2.222212345722908e-07	False
cg13594151	0.0085405557153722	0.0555383134170953	0.3873471528238937	0.3873471528238937	0.3030242914881507	False	0.6278849284370778	2.222212345722908e-07	False
cg13594174	0.0306152397018996	0.1408847476317926	-0.0542167258507491	0.0542167258507491	0.8898207860442218	False	0.9593131195711394	2.222212345722908e-07	False
cg13594244	0.0119033774816944	0.093121605831029	-0.1624544550921168	0.1624544550921168	0.6762428639767324	False	0.8631701638781947	2.222212345722908e-07	False
cg13594432	0.0115179519904576	0.081589480192562	0.4357628414235933	0.4357628414235933	0.241019347004505	False	0.575520754087052	2.222212345722908e-07	False
cg13594463	0.0484863014477203	0.8477360032979873	0.6663070176800385	0.6663070176800385	0.0500359620525704	False	0.3501863665367632	2.222212345722908e-07	False
cg13594465	0.0202571554170848	0.8841913442112016	0.5967526720155788	0.5967526720155788	0.0898070828155776	False	0.4135359556151149	2.222212345722908e-07	False
cg13594542	0.0537074535329289	0.7706821456802891	-0.3616351193550503	0.3616351193550503	0.3389222318247383	False	0.6558437302831839	2.222212345722908e-07	False
cg13594630	0.0259156569944166	0.8799899186124324	-0.2689497847854603	0.2689497847854603	0.4840607919163717	False	0.7552047430743604	2.222212345722908e-07	False
cg13594655	0.021758408987841	0.1621900816617894	0.3899205086557749	0.3899205086557749	0.2995429031048333	False	0.625256177248074	2.222212345722908e-07	False
cg13594711	0.0341048333010584	0.8806215597051781	-0.6577958016349423	0.6577958016349423	0.0541358793345475	False	0.3575806419138246	2.222212345722908e-07	False
cg13594797	0.1622913257663804	0.5697786263571845	0.072691259461518	0.072691259461518	0.8525651045348591	False	0.9437998977031108	2.222212345722908e-07	False
cg13594837	0.0289140359667167	0.7164688224235378	0.538013490165104	0.538013490165104	0.1351333455434696	False	0.4674621078459822	2.222212345722908e-07	False
cg13594863	0.0213672496264778	0.8764813061907699	0.2795847691170529	0.2795847691170529	0.4662430903253086	False	0.7432913046018363	2.222212345722908e-07	False
cg13594869	0.0715330406820165	0.8220333136015404	0.3503234369398719	0.3503234369398719	0.3553444589488473	False	0.6678039360420494	2.222212345722908e-07	False
cg13594903	0.0135409884310817	0.0686567466941188	0.8205002104018098	0.8205002104018098	0.0067364967905978	False	0.229982079153086	2.222212345722908e-07	False
cg13594957	0.0594496972518441	0.805852877158972	-0.5048048539047579	0.5048048539047579	0.1657405463340361	False	0.5010788152278792	2.222212345722908e-07	False
cg13595143	0.0186516601706714	0.9068339585843884	-0.7275284751458093	0.7275284751458093	0.0263116629539766	False	0.2991159547387929	2.222212345722908e-07	False
cg13595161	0.0747399551503302	0.4029128347744378	0.8103580419821478	0.8103580419821478	0.0080797399556335	False	0.2378581145829525	2.222212345722908e-07	False
cg13595191	0.0086151322653979	0.0647525883096506	-0.495413662047128	0.495413662047128	0.1750568960606546	False	0.5110768596788007	2.222212345722908e-07	False
cg13595195	0.0321535765714409	0.886851784298508	0.2422818276455333	0.2422818276455333	0.5299383440524142	False	0.7831687390402384	2.222212345722908e-07	False
cg13595211	0.039976775806749	0.7575156446043785	0.0417867978485863	0.0417867978485863	0.9149964071363914	False	0.9691398147994388	2.222212345722908e-07	False
cg13595212	0.2424496890159486	0.440791085581028	0.3742821682671007	0.3742821682671007	0.3210138400971493	False	0.6422132076297141	2.222212345722908e-07	False
cg13595308	0.0500463039029896	0.7578756303526365	0.8465564893083022	0.8465564893083022	0.0039969201279218	False	0.2118574797540837	2.222212345722908e-07	False
cg13595415	0.0797497368298788	0.6596515690251676	0.6275708013277441	0.6275708013277441	0.0703940143786257	False	0.3847899467332138	2.222212345722908e-07	False
cg13595439	0.0374806972607536	0.8821489824550612	-0.5065575984553363	0.5065575984553363	0.1640340746393774	False	0.4989772337926136	2.222212345722908e-07	False
cg13595495	0.0533274686812501	0.5929344405531782	-0.1389046148859741	0.1389046148859741	0.721536297648464	False	0.8854556758678922	2.222212345722908e-07	False
cg13595518	0.1053088199072617	0.1577695553188909	-0.6773257967380675	0.6773257967380675	0.0450303569547444	False	0.3412661183260956	2.222212345722908e-07	False
cg13595556	0.009234244253755	0.9448907516768744	-0.7237098009849692	0.7237098009849692	0.0275117040676728	False	0.301619884820399	2.222212345722908e-07	False
cg13595739	0.0207854298932598	0.8991422734048568	-0.4835722766766057	0.4835722766766057	0.1872196568946163	False	0.5235336437898792	2.222212345722908e-07	False
cg13595777	0.0122393367088697	0.0896118981114691	-0.5783440143371362	0.5783440143371362	0.1028186463535381	False	0.4304895472335109	2.222212345722908e-07	False
cg13595813	0.0098198653623109	0.0611130844785357	-0.4329363528859762	0.4329363528859762	0.2444335147236263	False	0.5783834231271995	2.222212345722908e-07	False
cg13595861	0.0191439507158945	0.9218306074659992	-0.1090962208112338	0.1090962208112338	0.7799435514458946	False	0.9119722233308096	2.222212345722908e-07	False
cg13595904	0.0121931296697332	0.0917505417463104	0.2075071220846542	0.2075071220846542	0.5921462400855594	False	0.8187748269481938	2.222212345722908e-07	False
cg13595913	0.0323490921593181	0.8420208198797049	0.6583664647264343	0.6583664647264343	0.0538545389601935	False	0.3570229654696502	2.222212345722908e-07	False
cg13596036	0.0364509557941593	0.7174020156180104	-0.2275199986242848	0.2275199986242848	0.5560315564340167	False	0.7977736159647635	2.222212345722908e-07	False
cg13596040	0.0060715027300164	0.0511907288887258	-0.7671660950239061	0.7671660950239061	0.0158332719037654	False	0.2692634984755806	2.222212345722908e-07	False
cg13596049	0.0521064433482779	0.2102582096489457	0.5472946417437612	0.5472946417437612	0.1272280487657346	False	0.4587604769098379	2.222212345722908e-07	False
cg13596081	0.0243652997554687	0.0872422622200058	-0.4016521011423326	0.4016521011423326	0.2839328537431865	False	0.6125421349068217	2.222212345722908e-07	False
cg13596085	0.0968569425708248	0.6182290871026541	0.9214905902433576	0.9214905902433576	0.0004131800719251	False	0.1415913588784892	2.222212345722908e-07	False
cg13596200	0.0074711110403396	0.0541834002433432	0.3747707471268002	0.3747707471268002	0.320331705811552	False	0.6415687968126756	2.222212345722908e-07	False
cg13596208	0.0129740617005614	0.0702197256773716	0.7591956057585643	0.7591956057585643	0.0176628169771215	False	0.2742685633312159	2.222212345722908e-07	False
cg13596235	0.1010680225281663	0.5363339783248191	-0.519264988716393	0.519264988716393	0.1519658971397665	False	0.4857379221845763	2.222212345722908e-07	False
cg13596370	0.0517787396874214	0.8014893768731962	-0.1696442390081808	0.1696442390081808	0.662584938246565	False	0.8560419498395971	2.222212345722908e-07	False
cg13596497	0.0124083956831254	0.0849273527291267	-0.2597656630188991	0.2597656630188991	0.4996707951287751	False	0.7646529907902911	2.222212345722908e-07	False
cg13596520	0.0108242919341764	0.0812778832365005	-0.1201989448559173	0.1201989448559173	0.758061744279044	False	0.9024412090570988	2.222212345722908e-07	False
cg13596713	0.0353264729059722	0.8400519542394541	0.909314257518804	0.909314257518804	0.0006760804709846	False	0.1525171981327522	2.222212345722908e-07	False
cg13596773	0.0233528040357486	0.1515911571902891	-0.603963267665718	0.603963267665718	0.0850017103332264	False	0.4061040413353067	2.222212345722908e-07	False
cg13596787	0.0122147338724941	0.9200205917407052	0.1420769561573919	0.1420769561573919	0.715387857862174	False	0.8826157332968849	2.222212345722908e-07	False
cg13596833	0.0792462706063946	0.2462464255302559	0.3169201729677542	0.3169201729677542	0.4060005602381242	False	0.7043970210776149	2.222212345722908e-07	False
cg13596910	0.0117064046183814	0.9452303217565324	-0.0623097718462454	0.0623097718462454	0.8734735509730565	False	0.952415834014569	2.222212345722908e-07	False
cg13596983	0.0374672399028664	0.8074207697971727	-0.8812100760571364	0.8812100760571364	0.0016904907996103	False	0.1854110246477141	2.222212345722908e-07	False
cg13597013	0.0154771923496878	0.9054594734829104	-0.083426947379532	0.083426947379532	0.8310266861186651	False	0.9343188647718929	2.222212345722908e-07	False
cg13597051	0.0539150725098353	0.8898695020272569	-0.6597479992574631	0.6597479992574631	0.0531772884036417	False	0.3558622717224706	2.222212345722908e-07	False
cg13597198	0.0139907793661992	0.8984611497912743	0.1501948060675465	0.1501948060675465	0.6997193511814933	False	0.8750856221174779	2.222212345722908e-07	False
cg13597247	0.010210877420862	0.0876514654906025	-0.3046796454050621	0.3046796454050621	0.4253435840633464	False	0.7173203696518211	2.222212345722908e-07	False
cg13597316	0.0857283435994315	0.6965912471300068	-0.5714895988127688	0.5714895988127688	0.1079393832827137	False	0.4364567724594612	2.222212345722908e-07	False
cg13597317	0.013238887882942	0.9169268175668032	0.5640118784166441	0.5640118784166441	0.1136981660455907	False	0.4434425560482571	2.222212345722908e-07	False
cg13597397	0.0460031601393512	0.2734815872883216	0.3282994642228325	0.3282994642228325	0.3883883689089985	False	0.6920475016406799	2.222212345722908e-07	False
cg13597417	0.0560814558043459	0.6214887053766786	-0.1311888520412608	0.1311888520412608	0.7365476478531385	False	0.8926746817941484	2.222212345722908e-07	False
cg13597422	0.0425096157915054	0.8928956167587706	-0.4397095868624283	0.4397095868624283	0.2362952693864165	False	0.5713037749802617	2.222212345722908e-07	False
cg13597528	0.0248131539297019	0.1220373335265933	-0.410110250259873	0.410110250259873	0.2729464109965294	False	0.6030737219275791	2.222212345722908e-07	False
cg13597544	0.047887201949013	0.5378682504367912	0.1101087031458953	0.1101087031458953	0.7779423266706549	False	0.9110328849651964	2.222212345722908e-07	False
cg13597554	0.0134796114481581	0.9286600812027168	-0.3391690396853145	0.3391690396853145	0.3719057143602849	False	0.6804655238892335	2.222212345722908e-07	False
cg13597564	0.0134589198918001	0.8921421298924923	0.2324717818770197	0.2324717818770197	0.5472254985316525	False	0.7926703902963371	2.222212345722908e-07	False
cg13597574	0.0532847504913346	0.7981863366664104	-0.0269150135525073	0.0269150135525073	0.9452022742031186	False	0.9806370034783778	2.222212345722908e-07	False
cg13597629	0.0376163102033861	0.7712049323013943	0.5127945902072248	0.5127945902072248	0.1580441323728136	False	0.4924159641335174	2.222212345722908e-07	False
cg13597632	0.0079073708577601	0.0677736444586363	0.8005038671515239	0.8005038671515239	0.0095483296679797	False	0.2458868345951791	2.222212345722908e-07	False
cg13597766	0.0136420743975787	0.9135879641655732	0.3488769531059679	0.3488769531059679	0.3574716544054938	False	0.6695266101014002	2.222212345722908e-07	False
cg13597809	0.0470403090039933	0.8030691059724079	0.2016316413317136	0.2016316413317136	0.6029023687004627	False	0.8243240192643079	2.222212345722908e-07	False
cg13597815	0.1332503118305232	0.6945538088598802	-0.5526849831771656	0.5526849831771656	0.1227660907020681	False	0.4536806593220478	2.222212345722908e-07	False
cg13597843	0.0172463818136739	0.877432814566576	-0.2567983587027613	0.2567983587027613	0.5047574646065088	False	0.7678300247697062	2.222212345722908e-07	False
cg13597865	0.0242079813453659	0.8586578723060911	-0.1947030809832504	0.1947030809832504	0.6156718182650068	False	0.8314233784762673	2.222212345722908e-07	False
cg13597949	0.0100208478160665	0.0894599932556634	-0.0266464096493581	0.0266464096493581	0.9457484889705636	False	0.9809039295595764	2.222212345722908e-07	False
cg13598010	0.2077949990415664	0.2840517298544471	-0.2296259023492553	0.2296259023492553	0.5522800318973154	False	0.7956339492105184	2.222212345722908e-07	False
cg13598109	0.1098211266804129	0.1991891641655987	0.5202581136314414	0.5202581136314414	0.1510452039227443	False	0.4847912632529477	2.222212345722908e-07	False
cg13598111	0.0217923119647176	0.8814829411581622	0.1753338727141568	0.1753338727141568	0.6518371765724564	False	0.8501522526007096	2.222212345722908e-07	False
cg13598152	0.029911012819128	0.1646225607650768	-0.3219426389015228	0.3219426389015228	0.3981826221142921	False	0.6989897694173691	2.222212345722908e-07	False
cg13598159	0.0140230783787958	0.9254207071174791	0.0725541598022375	0.0725541598022375	0.8528407336468242	False	0.943917920179787	2.222212345722908e-07	False
cg13598193	0.020331613061058	0.7736549897142017	-0.1595601075433012	0.1595601075433012	0.6817644380490337	False	0.8660908467688826	2.222212345722908e-07	False
cg13598232	0.0397851826027663	0.7800402043714889	-0.38932560697587	0.38932560697587	0.3003458985952497	False	0.6258392992205016	2.222212345722908e-07	False
cg13598256	0.0635424395270593	0.3836494794714019	-0.1472259945050596	0.1472259945050596	0.70543850366409	False	0.8776866733921165	2.222212345722908e-07	False
cg13598317	0.0603804793090391	0.6604791327899509	-0.3266592870970094	0.3266592870970094	0.3909046210213732	False	0.693861869946592	2.222212345722908e-07	False
cg13598358	0.1006056305827299	0.5415418007133312	0.4900499395123924	0.4900499395123924	0.1805087577482484	False	0.5166281052966557	2.222212345722908e-07	False
cg13598409	0.0466690192024257	0.3532784581847825	0.4516785498306409	0.4516785498306409	0.222278520553487	False	0.5585516783969615	2.222212345722908e-07	False
cg13598426	0.0396948116070532	0.6858932078471353	-0.2366838250877027	0.2366838250877027	0.5397769730297366	False	0.7885874859337949	2.222212345722908e-07	False
cg13598434	0.0422866349054521	0.1629860765427959	0.0039521724139892	0.0039521724139892	0.991948805269946	False	0.9971329531241372	2.222212345722908e-07	False
cg13598480	0.0817983988128879	0.7916464449768403	0.6558957378258752	0.6558957378258752	0.0550793483053471	False	0.3593013475741863	2.222212345722908e-07	False
cg13598516	0.0164459579324563	0.8654043885712189	0.1930980904076467	0.1930980904076467	0.6186427611394685	False	0.8329772762406855	2.222212345722908e-07	False
cg13598528	0.012493245170992	0.0845083030038404	-0.4969696595859536	0.4969696595859536	0.1734931347815206	False	0.5093639993603212	2.222212345722908e-07	False
cg13598588	0.0144561335496921	0.1021047270915824	0.4776694176586462	0.4776694176586462	0.193455756465749	False	0.5297791153220748	2.222212345722908e-07	False
cg13598735	0.020917735683061	0.8832918216890877	0.0815978417733707	0.0815978417733707	0.8346898073562917	False	0.9359555926031636	2.222212345722908e-07	False
cg13598790	0.0098089296207093	0.0679898870399599	-0.2318774467992843	0.2318774467992843	0.548279638415826	False	0.7932797368091363	2.222212345722908e-07	False
cg13598865	0.0082108143370571	0.0524371594926615	0.0491093493630262	0.0491093493630262	0.900156104125372	False	0.9634089225648858	2.222212345722908e-07	False
cg13598881	0.1373079053832643	0.7001561314051681	-0.1998089731336759	0.1998089731336759	0.6062527098423102	False	0.8262329791641871	2.222212345722908e-07	False
cg13599007	0.015373007352896	0.8994240619305056	-0.4076955951888585	0.4076955951888585	0.27605980909451	False	0.6057473556710836	2.222212345722908e-07	False
cg13599017	0.0584117619377187	0.6202538543735646	0.722222128629294	0.722222128629294	0.0279887529897503	False	0.3031671468248117	2.222212345722908e-07	False
cg13599020	0.0634279164836944	0.7209619241983425	0.0511935116596265	0.0511935116596265	0.8959369343768135	False	0.961621327197578	2.222212345722908e-07	False
cg13599025	0.007380265778637	0.0587233343272786	-0.2328232424104576	0.2328232424104576	0.5466024940398839	False	0.7923916025276647	2.222212345722908e-07	False
cg13599051	0.0171604139963974	0.8934285873291585	0.605606011612136	0.605606011612136	0.0839296315693069	False	0.4046934686677011	2.222212345722908e-07	False
cg13599062	0.071150469984336	0.7871845706543744	0.6294821973565633	0.6294821973565633	0.0692856361785445	False	0.3834610107528473	2.222212345722908e-07	False
cg13599092	0.0939342997262843	0.3700460720994833	0.6307455331852041	0.6307455331852041	0.0685590884798906	False	0.3822967597206315	2.222212345722908e-07	False
cg13599131	0.0202865783426948	0.9397993906175268	-0.430845097670286	0.430845097670286	0.2469761927819442	False	0.5805159608475344	2.222212345722908e-07	False
cg13599248	0.071588916951877	0.6895361590699352	0.7898763662975408	0.7898763662975408	0.0113234599519671	False	0.2533601643449255	2.222212345722908e-07	False
cg13599258	0.098319132778631	0.7688201802114091	-0.9313661401768912	0.9313661401768912	0.000260663533883	False	0.1310672741528276	2.222212345722908e-07	False
cg13599271	0.0128451889493146	0.1004084469412458	-0.6859551188427213	0.6859551188427213	0.041343515099362	False	0.3340515043226043	2.222212345722908e-07	False
cg13599411	0.0085178266920281	0.0654136066129045	-0.3674772632424135	0.3674772632424135	0.3305897980857377	False	0.6498832316269054	2.222212345722908e-07	False
cg13599477	0.0668366611510793	0.4790785864867957	0.8566258185390822	0.8566258185390822	0.0031845130204691	False	0.2044891157035308	2.222212345722908e-07	False
cg13599485	0.0161118654363787	0.1001604006683299	0.0075160138357421	0.0075160138357421	0.98468922312124	False	0.9947427114427172	2.222212345722908e-07	False
cg13599499	0.0101975992474352	0.0804740002335138	-0.3964048866451809	0.3964048866451809	0.2908616651758691	False	0.6181208727779264	2.222212345722908e-07	False
cg13599549	0.0243365020922983	0.9143601859239232	-0.090569536998371	0.090569536998371	0.8167498362207036	False	0.928301413133143	2.222212345722908e-07	False
cg13599596	0.0199918129151134	0.9043388893015544	0.1988197945646294	0.1988197945646294	0.6080736362403227	False	0.8273247520919912	2.222212345722908e-07	False
cg13599613	0.0374307719239445	0.8530191025777202	0.529873747731056	0.529873747731056	0.142299102101187	False	0.4756757195564392	2.222212345722908e-07	False
cg13599649	0.0512453834559083	0.7451619430705625	0.7490235942905579	0.7490235942905579	0.020195010131899	False	0.2817045737124339	2.222212345722908e-07	False
cg13599734	0.2392988860737947	0.5287430754436998	-0.5364437555982233	0.5364437555982233	0.1364983019176917	False	0.4687390978431731	2.222212345722908e-07	False
cg13599835	0.0447851309918457	0.8360494692314168	0.7945532537269686	0.7945532537269686	0.0105171162446767	False	0.2493262763025288	2.222212345722908e-07	False
cg13599886	0.0156341736370741	0.1199631315948808	-0.6303240287398222	0.6303240287398222	0.068800963688279	False	0.382685134526732	2.222212345722908e-07	False
cg13600002	0.0441296725656702	0.8737339116693557	-0.6725825835315601	0.6725825835315601	0.0471437348394919	False	0.3451143716801362	2.222212345722908e-07	False
cg13600007	0.0122981076295313	0.0891551339057988	-0.1049486229132973	0.1049486229132973	0.7881530693827209	False	0.915552675196609	2.222212345722908e-07	False
cg13600149	0.0712154388504518	0.0830379782665923	-0.2712366863682335	0.2712366863682335	0.4802057006402054	False	0.7527760091092538	2.222212345722908e-07	False
cg13600201	0.2133879170537525	0.5063190406368763	0.2256880437895657	0.2256880437895657	0.5593027807811275	False	0.7997511157132734	2.222212345722908e-07	False
cg13600216	0.0490280597116787	0.8178473627337606	-0.1331014961728751	0.1331014961728751	0.7328191236993108	False	0.890942981236457	2.222212345722908e-07	False
cg13600227	0.0220577172354044	0.7806327081649019	0.2940711485585984	0.2940711485585984	0.4424329570867925	False	0.7280189689587782	2.222212345722908e-07	False
cg13600257	0.0531938457409685	0.5938585838650572	0.6563325433707363	0.6563325433707363	0.0548615373395018	False	0.3589595429488559	2.222212345722908e-07	False
cg13600314	0.0190343901843471	0.8733975401285686	-0.353461006061611	0.353461006061611	0.3507514628601534	False	0.6645472069382395	2.222212345722908e-07	False
cg13600362	0.0112306541413643	0.0727889608210597	-0.136006944686617	0.136006944686617	0.7271644786275082	False	0.8881329210875414	2.222212345722908e-07	False
cg13600364	0.0796502722404543	0.7993952746548951	0.5620651619867216	0.5620651619867216	0.1152270167554249	False	0.4452229147343275	2.222212345722908e-07	False
cg13600420	0.0374975943300554	0.5945958238370384	-0.3427262308716476	0.3427262308716476	0.3665850498209735	False	0.6767087777594728	2.222212345722908e-07	False
cg13600477	0.1313124348215397	0.2292888099065904	-0.6270014148798173	0.6270014148798173	0.0707263187207683	False	0.3852210152006954	2.222212345722908e-07	False
cg13600480	0.0087793450396492	0.0735587569495168	-0.1870422839215018	0.1870422839215018	0.6298952589497709	False	0.838507559083423	2.222212345722908e-07	False
cg13600489	0.0139076530968635	0.0727392999390984	-0.6485246763332095	0.6485246763332095	0.0588379465937792	False	0.3661410145971702	2.222212345722908e-07	False
cg13600493	0.0545096416633889	0.8111640163021416	-0.407667207884043	0.407667207884043	0.2760965207202921	False	0.6057473556710836	2.222212345722908e-07	False
cg13600494	0.0305304059968293	0.902461208007362	-0.5584195852626468	0.5584195852626468	0.1181230971746077	False	0.4487127551421798	2.222212345722908e-07	False
cg13600622	0.1213372598682172	0.625881073168237	-0.2707335842390472	0.2707335842390472	0.4810526908206812	False	0.753248823801579	2.222212345722908e-07	False
cg13600632	0.0273717984992798	0.8712176412305713	0.6001681304025899	0.6001681304025899	0.0875106387876703	False	0.4102202802974524	2.222212345722908e-07	False
cg13600652	0.0284136780491017	0.8731312642016011	-0.0394015191637673	0.0394015191637673	0.9198356572678326	False	0.9710462510658484	2.222212345722908e-07	False
cg13600716	0.0277099897460804	0.868257643669511	-0.7450938115826397	0.7450938115826397	0.021234273344482	False	0.2849760319445839	2.222212345722908e-07	False
cg13600755	0.0122329485216165	0.9533399019051428	0.5662299791111202	0.5662299791111202	0.1119711250701558	False	0.4413623611710885	2.222212345722908e-07	False
cg13600781	0.0128987985319814	0.1024621314841467	0.7666918814054118	0.7666918814054118	0.0159384130430913	False	0.269740257680943	2.222212345722908e-07	False
cg13600947	0.0284808994469297	0.908107793214862	-0.6790538470403154	0.6790538470403154	0.0442758045530455	False	0.3399177661020375	2.222212345722908e-07	False
cg13600953	0.0069979674210225	0.0598060674886093	0.602923701946724	0.602923701946724	0.0856844875616911	False	0.4070680644494172	2.222212345722908e-07	False
cg13601079	0.0138569421583385	0.9220677379918274	-0.4396693404237238	0.4396693404237238	0.2363431877079048	False	0.5713181268097778	2.222212345722908e-07	False
cg13601096	0.0222862166085505	0.892565005545479	-0.6670348688309078	0.6670348688309078	0.0496948630978934	False	0.3493718532114857	2.222212345722908e-07	False
cg13601161	0.0095016450989654	0.0749712367881108	0.8078620912902834	0.8078620912902834	0.0084361039304144	False	0.2398774989339008	2.222212345722908e-07	False
cg13601254	0.0168486264097364	0.0808486539825655	-0.6054834747136821	0.6054834747136821	0.084009311214107	False	0.4047489792271851	2.222212345722908e-07	False
cg13601275	0.0262346506328579	0.8578386189373661	-0.2921365715146508	0.2921365715146508	0.4455813462661007	False	0.7301293285502387	2.222212345722908e-07	False
cg13601309	0.0193529167637213	0.8901304489585488	-0.3975711316292959	0.3975711316292959	0.2893142160053817	False	0.6169858715519642	2.222212345722908e-07	False
cg13601427	0.0132022065140103	0.0969554060839725	-0.059794700525818	0.059794700525818	0.8785495944193766	False	0.9546542967099746	2.222212345722908e-07	False
cg13601435	0.016371921007379	0.0714918607648032	0.2745093324437747	0.2745093324437747	0.4747113457752027	False	0.7490271846981142	2.222212345722908e-07	False
cg13601472	0.0285456704169289	0.902448076537828	0.1058746218345138	0.1058746218345138	0.7863186074614984	False	0.9147069049082596	2.222212345722908e-07	False
cg13601475	0.0062352925000228	0.0538900145514262	-0.4698328575184803	0.4698328575184803	0.2019123009185626	False	0.5381682781391792	2.222212345722908e-07	False
cg13601496	0.0094716092583308	0.0813681433596888	0.0931316963229678	0.0931316963229678	0.8116396474875074	False	0.9260086774447064	2.222212345722908e-07	False
cg13601517	0.3085604422620385	0.4229012008446327	-0.2726503032631771	0.2726503032631771	0.4778291671281588	False	0.7510859086364401	2.222212345722908e-07	False
cg13601565	0.0283206477530521	0.8698903959836849	-0.4999157952939365	0.4999157952939365	0.1705542365921847	False	0.5059647536515	2.222212345722908e-07	False
cg13601595	0.0133542332155369	0.884050368384497	-0.2843702698722582	0.2843702698722582	0.4583180414198495	False	0.7381264038634375	2.222212345722908e-07	False
cg13601597	0.0091384622593301	0.046094695472828	-0.180795656544222	0.180795656544222	0.6415717025586412	False	0.8448484944628493	2.222212345722908e-07	False
cg13601605	0.0109186699041633	0.9185409281925916	-0.6884529216984343	0.6884529216984343	0.0403139306576727	False	0.3316864693987542	2.222212345722908e-07	False
cg13601615	0.0135385793925843	0.9180575038889232	-0.117898929647053	0.117898929647053	0.7625830357142647	False	0.9042049004063452	2.222212345722908e-07	False
cg13601636	0.0261016899071019	0.5666429872766205	-0.5297384021201316	0.5297384021201316	0.142420094410437	False	0.4757755804969298	2.222212345722908e-07	False
cg13601650	0.0300164292126001	0.7167298104427758	-0.0099658926775183	0.0099658926775183	0.9796993304171248	False	0.9928668932702608	2.222212345722908e-07	False
cg13601659	0.0118227949442436	0.9444840839442992	0.8015505603672256	0.8015505603672256	0.0093844082843531	False	0.2450955990941979	2.222212345722908e-07	False
cg13601739	0.0799314371946952	0.7378576829262705	0.0700786145850853	0.0700786145850853	0.8578199871961236	False	0.9458405130161868	2.222212345722908e-07	False
cg13601740	0.0326608657602074	0.813332032804865	-0.0952369281860616	0.0952369281860616	0.807445386542642	False	0.9242071444358692	2.222212345722908e-07	False
cg13601799	0.0174510839518988	0.1109357995919683	-0.1674103832286597	0.1674103832286597	0.6668194364048088	False	0.8581669260233732	2.222212345722908e-07	False
cg13601836	0.0148901367686979	0.8971124568209862	0.0740888147523342	0.0740888147523342	0.8497562112576369	False	0.9426550370631844	2.222212345722908e-07	False
cg13601845	0.0096102448054253	0.0610027278852548	-0.3974095108406998	0.3974095108406998	0.2895284110469037	False	0.617141772349038	2.222212345722908e-07	False
cg13601855	0.0539056734596906	0.410992765763688	0.7664188696953209	0.7664188696953209	0.0159991550677673	False	0.2699273816451858	2.222212345722908e-07	False
cg13601936	0.2076921655557239	0.5851562503404043	0.4334240269560855	0.4334240269560855	0.243842600696294	False	0.5779245625542478	2.222212345722908e-07	False
cg13601957	0.0615337758468059	0.6309602637970325	-0.7956740603464418	0.7956740603464418	0.0103298004162174	False	0.2484095937204309	2.222212345722908e-07	False
cg13601977	0.0378192600307042	0.8453501472254823	0.1939500564681233	0.1939500564681233	0.6170651178533114	False	0.8321711604588375	2.222212345722908e-07	False
cg13601993	0.0580646794166021	0.6589974278585232	0.2487953310425406	0.2487953310425406	0.5185796866905488	False	0.7760776609114924	2.222212345722908e-07	False
cg13601997	0.015328821230726	0.112155103044184	0.5501859996369128	0.5501859996369128	0.1248228824721287	False	0.4561558337397154	2.222212345722908e-07	False
cg13602065	0.0217881900302005	0.8980464977960431	0.5673192676043763	0.5673192676043763	0.1111288108637908	False	0.4404677575528813	2.222212345722908e-07	False
cg13602232	0.0124717150138614	0.1015090434445969	-0.3421303025287178	0.3421303025287178	0.3674738613549939	False	0.6772046565825587	2.222212345722908e-07	False
cg13602242	0.0200570885720321	0.1229027425883829	-0.1060439539252812	0.1060439539252812	0.7859832480804214	False	0.9146281783740854	2.222212345722908e-07	False
cg13602274	0.0462656826784847	0.5668003388651968	0.350355469661514	0.350355469661514	0.3552974210876649	False	0.6677830322216343	2.222212345722908e-07	False
cg13602343	0.1053236598601341	0.7172482799381256	0.0663759998958927	0.0663759998958927	0.8652753971284156	False	0.9488543323941216	2.222212345722908e-07	False
cg13602406	0.0168574552839726	0.883709931070668	0.3793605590074057	0.3793605590074057	0.3139591128600235	False	0.6363731799073797	2.222212345722908e-07	False
cg13602438	0.0154821653812411	0.1480637254190969	-0.0823866010592583	0.0823866010592583	0.8331098303006208	False	0.9352614193415496	2.222212345722908e-07	False
cg13602461	0.0346954269895793	0.8042411270369482	0.5998616153824974	0.5998616153824974	0.0877152368555004	False	0.4106122109961299	2.222212345722908e-07	False
cg13602484	0.0307353167014732	0.9088448862120708	-0.5709912874216996	0.5709912874216996	0.1083175402338119	False	0.4369690371084138	2.222212345722908e-07	False
cg13602547	0.0113587023639942	0.9038844732727626	-0.2339496532858493	0.2339496532858493	0.5446076176180087	False	0.7913440917271215	2.222212345722908e-07	False
cg13602666	0.0185165957777146	0.1143811729584156	-0.5117080764395446	0.5117080764395446	0.1590783585173484	False	0.4935814801647923	2.222212345722908e-07	False
cg13602761	0.0134824021024415	0.9014274598023184	-0.3065797601111552	0.3065797601111552	0.4223143169992226	False	0.7153159761449441	2.222212345722908e-07	False
cg13602798	0.0159994845257436	0.133850223085284	0.2692889164541839	0.2692889164541839	0.4834882981477644	False	0.7548457532234113	2.222212345722908e-07	False
cg13602813	0.0293046345702945	0.1826850585888155	-0.4352781589569702	0.4352781589569702	0.2416029685762197	False	0.5760218445171609	2.222212345722908e-07	False
cg13602816	0.0805428841258768	0.7452734597309245	0.448439766268597	0.448439766268597	0.2260253677429032	False	0.5620992955791209	2.222212345722908e-07	False
cg13602921	0.0425548597624495	0.7745282187919885	0.7643895843672084	0.7643895843672084	0.0164554934479361	False	0.2719365180619529	2.222212345722908e-07	False
cg13602967	0.0190074037602582	0.8682957743898446	0.024070428228465	0.024070428228465	0.9509877956634092	False	0.9827154808901832	2.222212345722908e-07	False
cg13603062	0.0131992183917356	0.0827364278984128	-0.5519448184469714	0.5519448184469714	0.1233731619649951	False	0.4543187246673223	2.222212345722908e-07	False
cg13603099	0.0136081350864432	0.060284001707378	-0.6180034880815451	0.6180034880815451	0.0761081743132321	False	0.3933480628559711	2.222212345722908e-07	False
cg13603112	0.0069648623263414	0.9748653412273138	-0.4300284295921491	0.4300284295921491	0.2479729793777827	False	0.5812821015628681	2.222212345722908e-07	False
cg13603113	0.0756075920858474	0.1499200681328579	-0.6051178358434377	0.6051178358434377	0.084247345460689	False	0.4050457696959442	2.222212345722908e-07	False
cg13603142	0.0509256942196779	0.7286057074449155	-0.3040246441819505	0.3040246441819505	0.4263900689252985	False	0.7179265742070458	2.222212345722908e-07	False
cg13603171	0.1452458645808026	0.4318947220345215	0.1319691063349702	0.1319691063349702	0.7350260348470966	False	0.892016228879039	2.222212345722908e-07	False
cg13603203	0.0156952696277139	0.8872608732277664	0.2320626571220138	0.2320626571220138	0.5479510584719514	False	0.7930627963507099	2.222212345722908e-07	False
cg13603214	0.0118218816794522	0.91745637320905	-0.6058067816145413	0.6058067816145413	0.0837991817138098	False	0.4045693398875051	2.222212345722908e-07	False
cg13603318	0.2436381555602982	0.6300537280151682	-0.6098107852647958	0.6098107852647958	0.0812237089666797	False	0.4012870699840129	2.222212345722908e-07	False
cg13603332	0.1214794769297926	0.6889046335122752	0.0233937038131468	0.0233937038131468	0.9523644668874554	False	0.983192889129162	2.222212345722908e-07	False
cg13603436	0.0318210362806786	0.8453209017287419	-0.278305433203361	0.278305433203361	0.4683715486903415	False	0.7447900408274182	2.222212345722908e-07	False
cg13603508	0.0247434045505185	0.1198459523448673	0.1763086797913105	0.1763086797913105	0.6500012492798979	False	0.8491704664121182	2.222212345722908e-07	False
cg13603510	0.0127831277096057	0.072679325288689	-0.6981996211210875	0.6981996211210875	0.0364550607718262	False	0.3231376733165897	2.222212345722908e-07	False
cg13603533	0.1264192613110537	0.7754228468424519	-0.7937981197725374	0.7937981197725374	0.0106446011546385	False	0.2494117881749832	2.222212345722908e-07	False
cg13603551	0.0318870572677685	0.8736264906304122	-0.4669940086349105	0.4669940086349105	0.2050256519943974	False	0.5412210561904313	2.222212345722908e-07	False
cg13603589	0.0482711023752869	0.8013272920258304	-0.201816406969602	0.201816406969602	0.6025630984252149	False	0.8241630834013469	2.222212345722908e-07	False
cg13603599	0.0164821185459919	0.920631882910266	-0.375787676440187	0.375787676440187	0.318914238988704	False	0.6404312138080583	2.222212345722908e-07	False
cg13603805	0.0108272264076416	0.9272512783873028	-0.6447607375244461	0.6447607375244461	0.0608181453706202	False	0.3692556677673346	2.222212345722908e-07	False
cg13603859	0.022574684202462	0.1149806263401516	0.0785906010434596	0.0785906010434596	0.8407183170338188	False	0.9387071391377338	2.222212345722908e-07	False
cg13603879	0.0385949438558503	0.1680403284684679	0.2316520108865887	0.2316520108865887	0.5486796828345311	False	0.7935194111029411	2.222212345722908e-07	False
cg13603914	0.0391864220276177	0.8027031387093269	0.485561303340473	0.485561303340473	0.1851442607049672	False	0.5214196721843687	2.222212345722908e-07	False
cg13604008	0.0236390857874286	0.0937792574642939	-0.6673108334758693	0.6673108334758693	0.0495659247799667	False	0.3491964409614211	2.222212345722908e-07	False
cg13604020	0.0067978712919448	0.0593510663678455	-0.3924565132286746	0.3924565132286746	0.2961321375073114	False	0.6225767084765198	2.222212345722908e-07	False
cg13604132	0.0250833282833149	0.153573175470895	-0.3640302017264364	0.3640302017264364	0.3354938409727684	False	0.6532671279758185	2.222212345722908e-07	False
cg13604150	0.0182433797151442	0.8648418359789904	-0.6130845958026733	0.6130845958026733	0.0791547630567609	False	0.3979269243239907	2.222212345722908e-07	False
cg13604154	0.0146278876554622	0.8873620901013518	0.5630759951746098	0.5630759951746098	0.1144316293152809	False	0.4443098060116321	2.222212345722908e-07	False
cg13604166	0.0396471870971674	0.8744482469085466	0.4079936191411148	0.4079936191411148	0.2756745461023865	False	0.6054845526989231	2.222212345722908e-07	False
cg13604223	0.0124046380612136	0.0983421865499145	-0.1977962637034869	0.1977962637034869	0.6099597633831602	False	0.8282582074784666	2.222212345722908e-07	False
cg13604246	0.0141440933241114	0.0911478019475073	0.1271572323295201	0.1271572323295201	0.7444224410435182	False	0.8962472214148823	2.222212345722908e-07	False
cg13604276	0.0142734916005897	0.8685947286980641	-0.5313416414240684	0.5313416414240684	0.140990750713721	False	0.4742525168642696	2.222212345722908e-07	False
cg13604337	0.0136489735644371	0.0961382394420886	-0.3619624347954466	0.3619624347954466	0.3384526913685137	False	0.6553939911234494	2.222212345722908e-07	False
cg13604445	0.0600965400336052	0.5447674532091399	0.5452629283594373	0.5452629283594373	0.1289344647054488	False	0.4604175307820199	2.222212345722908e-07	False
cg13604462	0.0145688637016284	0.9212815986580832	-0.2813753964719366	0.2813753964719366	0.4632709165249127	False	0.7412626281804224	2.222212345722908e-07	False
cg13604523	0.0140600907853573	0.1290380204414551	-0.2842774834621243	0.2842774834621243	0.458471147410987	False	0.7382662504195259	2.222212345722908e-07	False
cg13604553	0.0573734723504876	0.5639703617294617	0.2427471839031404	0.2427471839031404	0.5291236301766816	False	0.7826264838954085	2.222212345722908e-07	False
cg13604592	0.0305612782734808	0.836004806268655	-0.433903157733303	0.433903157733303	0.2432627869493023	False	0.5775584259408572	2.222212345722908e-07	False
cg13604623	0.025425696851842	0.0802721416090621	0.0298081680963086	0.0298081680963086	0.939320243563412	False	0.9785144351457804	2.222212345722908e-07	False
cg13604649	0.0387762546396026	0.7649689014028082	-0.3963475044479543	0.3963475044479543	0.2909379133173174	False	0.6181830922385348	2.222212345722908e-07	False
cg13604777	0.0169720288742784	0.0922931068209337	-0.5331680249113881	0.5331680249113881	0.1393727715556595	False	0.4723905263620044	2.222212345722908e-07	False
cg13604794	0.0326294051541041	0.1561668928395524	-0.3186940441425708	0.3186940441425708	0.403231390628114	False	0.7023311754907541	2.222212345722908e-07	False
cg13604811	0.0078398247983872	0.0594420184775367	-0.6128454280928283	0.6128454280928283	0.0793047904584779	False	0.3981343296541634	2.222212345722908e-07	False
cg13604887	0.0133848223300501	0.0780574160070368	-0.153789863166748	0.153789863166748	0.6928112577948875	False	0.8714799632146014	2.222212345722908e-07	False
cg13604909	0.0212107326180249	0.908081588917649	-0.2212504793385734	0.2212504793385734	0.5672561744843275	False	0.8041309581219607	2.222212345722908e-07	False
cg13604933	0.1860588702465131	0.7876198541084137	0.054469269556754	0.054469269556754	0.8893100981691072	False	0.9591059142774784	2.222212345722908e-07	False
cg13605142	0.0077850382219989	0.0652941880213392	0.4510298924121267	0.4510298924121267	0.2230261891433461	False	0.559183369550279	2.222212345722908e-07	False
cg13605172	0.0183300914483199	0.083343776210505	0.3041359308117174	0.3041359308117174	0.4262121870242365	False	0.7178114065527946	2.222212345722908e-07	False
cg13605248	0.0332189916782234	0.7714733694292253	-0.3900516387957228	0.3900516387957228	0.299366051859472	False	0.6251741774379426	2.222212345722908e-07	False
cg13605325	0.0926582071512733	0.787845720566631	-0.2015277038281217	0.2015277038281217	0.6030932497336331	False	0.8244071001847956	2.222212345722908e-07	False
cg13605327	0.0553440088880792	0.7453464710099587	0.6659078716269702	0.6659078716269702	0.0502236499756864	False	0.3508560440939957	2.222212345722908e-07	False
cg13605398	0.0215717786344043	0.1446632684537435	-0.0710290059872959	0.0710290059872959	0.8559078704658322	False	0.9450718533008922	2.222212345722908e-07	False
cg13605404	0.0138759906395954	0.9116847696113272	-0.3820790589996127	0.3820790589996127	0.3102150691248535	False	0.6335017478625422	2.222212345722908e-07	False
cg13605536	0.0117389854205541	0.8806800106014274	0.0437611145128422	0.0437611145128422	0.9109927372049138	False	0.967535245661324	2.222212345722908e-07	False
cg13605542	0.0247840991686155	0.9073107138869294	0.1912988418843366	0.1912988418843366	0.6219789764232453	False	0.8346229010249386	2.222212345722908e-07	False
cg13605578	0.0148059349965327	0.9295369086799752	0.0237165463253219	0.0237165463253219	0.9517076894443044	False	0.9829387925410732	2.222212345722908e-07	False
cg13605579	0.0126723088370439	0.9104171199611424	-0.2564574156417676	0.2564574156417676	0.505343257830386	False	0.768272970963629	2.222212345722908e-07	False
cg13605615	0.0279485919673617	0.5198182871016924	-0.2642956218401642	0.2642956218401642	0.4919458860731566	False	0.7599626448234357	2.222212345722908e-07	False
cg13605646	0.0447049719246007	0.8616358366557055	-0.2056386660403419	0.2056386660403419	0.5955594594072975	False	0.8206107373794284	2.222212345722908e-07	False
cg13605674	0.0209030869217344	0.87739600240949	0.6589093726118666	0.6589093726118666	0.053587746543621	False	0.3564456466690833	2.222212345722908e-07	False
cg13605690	0.0109159996970835	0.0718638103309236	0.8627145308586093	0.8627145308586093	0.0027528780103935	False	0.2001516221780595	2.222212345722908e-07	False
cg13605781	0.0569119942764497	0.8406729354262715	-0.8102856579670747	0.8102856579670747	0.0080899283447513	False	0.237923052106283	2.222212345722908e-07	False
cg13605988	0.0115828656457972	0.0670489953649025	0.5700391488318309	0.5700391488318309	0.1090423184726153	False	0.4379820848290602	2.222212345722908e-07	False
cg13606015	0.0112137051631863	0.069986695466931	-0.2171800476613614	0.2171800476613614	0.5745877700332725	False	0.8086372154033405	2.222212345722908e-07	False
cg13606025	0.0538321112061192	0.8595861250369243	-0.7223320678537068	0.7223320678537068	0.0279533149592442	False	0.3030642162768311	2.222212345722908e-07	False
cg13606255	0.0581136248769958	0.771993305344948	-0.5571724185578022	0.5571724185578022	0.1191237600926433	False	0.4498621439253243	2.222212345722908e-07	False
cg13606287	0.0223770246188636	0.8908767312445922	-0.3936194338771051	0.3936194338771051	0.2945747692865709	False	0.6212879300367238	2.222212345722908e-07	False
cg13606420	0.0091995491304053	0.0754813803788851	0.2375476680983135	0.2375476680983135	0.5382541924474725	False	0.7877800040318652	2.222212345722908e-07	False
cg13606421	0.1095561410380815	0.2745327813433034	-0.3538302456317391	0.3538302456317391	0.3502128490048437	False	0.6641787999164399	2.222212345722908e-07	False
cg13606422	0.0179679829790243	0.8984398339735151	-0.2404091581408116	0.2404091581408116	0.5332218117660179	False	0.7850768280929578	2.222212345722908e-07	False
cg13606434	0.0321079973873811	0.1901895383866757	0.4540192224790111	0.4540192224790111	0.2195920012116095	False	0.5560535215344506	2.222212345722908e-07	False
cg13606495	0.0327383481585639	0.8838502531076672	-0.840526798669875	0.840526798669875	0.0045458633306155	False	0.2159029338550685	2.222212345722908e-07	False
cg13606569	0.0135717613427959	0.1053934168654504	0.5781062088032093	0.5781062088032093	0.102993782678868	False	0.4307432814635198	2.222212345722908e-07	False
cg13606592	0.1591814236065771	0.5173545027462575	0.3064326507804108	0.3064326507804108	0.4225485000502483	False	0.7154648795927719	2.222212345722908e-07	False
cg13606616	0.0061671362606917	0.049378862315513	-0.0757946423784595	0.0757946423784595	0.8463297169306153	False	0.9412160214928376	2.222212345722908e-07	False
cg13606629	0.0132954201592176	0.9012737723470344	0.3808633053993063	0.3808633053993063	0.3118866600711957	False	0.6348593806245195	2.222212345722908e-07	False
cg13606691	0.0184349459500771	0.9069499420539088	0.0383491103940703	0.0383491103940703	0.9219715151718398	False	0.9719717040493616	2.222212345722908e-07	False
cg13606720	0.0626928978749964	0.4364545929731281	0.3589215590150011	0.3589215590150011	0.3428271888422342	False	0.6588425151257309	2.222212345722908e-07	False
cg13606800	0.0944195944698831	0.7636207003076367	0.4102283255495221	0.4102283255495221	0.2727946410763456	False	0.6029461877377519	2.222212345722908e-07	False
cg13606829	0.1655859259795409	0.2124790787936032	-0.5798021097911014	0.5798021097911014	0.1017487577337884	False	0.4292088760355488	2.222212345722908e-07	False
cg13606889	0.0926849613873814	0.3138740923509626	0.6148159634864059	0.6148159634864059	0.0780739433685137	False	0.3962417683389961	2.222212345722908e-07	False
cg13606988	0.0103862829472908	0.9225463365743576	-0.2016419860475198	0.2016419860475198	0.602883371789601	False	0.8243240192643079	2.222212345722908e-07	False
cg13606990	0.0487169952383393	0.65652823790917	-0.262921495484547	0.262921495484547	0.4942839687060622	False	0.7613691767379402	2.222212345722908e-07	False
cg13606991	0.056547386757945	0.6734678025022881	-0.1091579930156118	0.1091579930156118	0.7798214232726302	False	0.9118862877518128	2.222212345722908e-07	False
cg13606994	0.0374897823060144	0.3217405100521404	0.4587167615569513	0.4587167615569513	0.2142544711633354	False	0.5507901154840241	2.222212345722908e-07	False
cg13606999	0.0068384981651975	0.0426220740236809	-0.231236399425417	0.231236399425417	0.5494174901468832	False	0.7939398321774956	2.222212345722908e-07	False
cg13607082	0.1742963753218695	0.670040623763732	0.7684058070973667	0.7684058070973667	0.0155605955515374	False	0.2681640287753897	2.222212345722908e-07	False
cg13607138	0.0240667804809733	0.8879912595188293	0.0349430257596082	0.0349430257596082	0.928887044655665	False	0.9746558930439416	2.222212345722908e-07	False
cg13607179	0.0621482667280767	0.7209209388015185	0.6627368500349605	0.6627368500349605	0.0517307121925495	False	0.3534608521441606	2.222212345722908e-07	False
cg13607205	0.0176901177682967	0.948292983054796	-0.1589182317970092	0.1589182317970092	0.6829907326771848	False	0.8666544504770866	2.222212345722908e-07	False
cg13607218	0.0526926200068657	0.669436526832638	0.3021161187531832	0.3021161187531832	0.4294458327658156	False	0.7198413330512938	2.222212345722908e-07	False
cg13607226	0.0307457919033076	0.4297211384007238	-0.3290470773816043	0.3290470773816043	0.3872439438845628	False	0.6910895513918146	2.222212345722908e-07	False
cg13607230	0.1688428902130339	0.4852791008850728	-0.2447951858720537	0.2447951858720537	0.5255439483600352	False	0.7803050394349397	2.222212345722908e-07	False
cg13607242	0.0572587898577375	0.8279304170416861	-0.5756748440143669	0.5756748440143669	0.104794793639859	False	0.4329195130360846	2.222212345722908e-07	False
cg13607248	0.0255244373856079	0.1228868826692534	0.266224528473429	0.266224528473429	0.4886715395608109	False	0.757872586272409	2.222212345722908e-07	False
cg13607311	0.0559551240724895	0.8747057068287071	0.4453634266432812	0.4453634266432812	0.229615972598179	False	0.5654043606080753	2.222212345722908e-07	False
cg13607316	0.0414079450972652	0.1040692111250701	-0.3857140875283528	0.3857140875283528	0.3052442221295874	False	0.6295956790836641	2.222212345722908e-07	False
cg13607323	0.0641078158308399	0.8401064142305125	0.6275349016925821	0.6275349016925821	0.0704149371650189	False	0.3847899467332138	2.222212345722908e-07	False
cg13607473	0.0114365743865231	0.0963534990059146	0.6972119232724521	0.6972119232724521	0.0368347123644555	False	0.3240965707880043	2.222212345722908e-07	False
cg13607511	0.0054110161760095	0.0318243462214624	0.2427578749317832	0.2427578749317832	0.5291049187969683	False	0.7826264838954085	2.222212345722908e-07	False
cg13607555	0.0270959432406559	0.1211941720984846	-0.3318998623400856	0.3318998623400856	0.3828914954062131	False	0.6878356955936683	2.222212345722908e-07	False
cg13607699	0.0468786058205861	0.1893901837123591	-0.4553051202189164	0.4553051202189164	0.2181237312382903	False	0.5546127963117172	2.222212345722908e-07	False
cg13607709	0.0841358706624236	0.158060884641812	0.5073904643075975	0.5073904643075975	0.1632267576918713	False	0.4981897840282995	2.222212345722908e-07	False
cg13607835	0.0078924820645587	0.0503764987043654	0.2124217035754677	0.2124217035754677	0.5832016014159604	False	0.8134508231013111	2.222212345722908e-07	False
cg13607935	0.0232813520543956	0.9084947832180807	-0.4519101414218999	0.4519101414218999	0.2220119117935615	False	0.5583450938397061	2.222212345722908e-07	False
cg13607993	0.0459861905103281	0.7537373239243859	-0.3549714679868915	0.3549714679868915	0.3485506779779125	False	0.6629945555209196	2.222212345722908e-07	False
cg13608034	0.1600605961896325	0.5884644743686512	0.5261035042076749	0.5261035042076749	0.1456920817276421	False	0.4788463595314089	2.222212345722908e-07	False
cg13608094	0.1023846644303689	0.5258845312853971	0.8095455610464518	0.8095455610464518	0.0081946005391104	False	0.238913656384883	2.222212345722908e-07	False
cg13608166	0.1413298573234724	0.7202433596659497	-0.8002114089016998	0.8002114089016998	0.009594474469663	False	0.2464562923156241	2.222212345722908e-07	False
cg13608171	0.1278557894130446	0.5123480317857706	0.3672620099563199	0.3672620099563199	0.3308949877343496	False	0.6501083035156251	2.222212345722908e-07	False
cg13608273	0.0410976553880034	0.8733573855964586	-0.1585318527429557	0.1585318527429557	0.68372921405718	False	0.8669675230723696	2.222212345722908e-07	False
cg13608282	0.0186668318496428	0.5449132667071103	-0.8280702474350338	0.8280702474350338	0.0058391355557906	False	0.224094845108899	2.222212345722908e-07	False
cg13608414	0.0192187550642785	0.9132330657590776	-0.257563230685911	0.257563230685911	0.5034442945718308	False	0.7669561709001944	2.222212345722908e-07	False
cg13608458	0.0185838594428046	0.8650484730315493	-0.0432833166371042	0.0432833166371042	0.9119614962305308	False	0.9678993593595318	2.222212345722908e-07	False
cg13608545	0.0614742744756809	0.6431662399076183	0.2129707482635693	0.2129707482635693	0.5822053391780695	False	0.8128519612576854	2.222212345722908e-07	False
cg13608629	0.0165930846417616	0.1303906930342853	-0.3524247992909057	0.3524247992909057	0.3522651344099059	False	0.6656451503476897	2.222212345722908e-07	False
cg13608684	0.0501000725852414	0.8526818917520996	-0.8424950124495774	0.8424950124495774	0.00436134304954	False	0.2148895975836262	2.222212345722908e-07	False
cg13608733	0.2541617323451741	0.4115122395575381	-0.0798079041915459	0.0798079041915459	0.83827715300641	False	0.9376201007579686	2.222212345722908e-07	False
cg13608874	0.0210447740312743	0.9263568349956716	-0.2270698950389225	0.2270698950389225	0.55683461885482	False	0.7982705729980408	2.222212345722908e-07	False
cg13608979	0.0160618022080767	0.90310303525346	-0.7436949259564136	0.7436949259564136	0.0216125862233989	False	0.286184502616161	2.222212345722908e-07	False
cg13609017	0.062782730831324	0.6912301914218981	-0.1292215404229991	0.1292215404229991	0.7403877094565988	False	0.8943888618291959	2.222212345722908e-07	False
cg13609040	0.0731592005877224	0.3467518503149557	0.5398270182643352	0.5398270182643352	0.1335664686091184	False	0.4656176498771668	2.222212345722908e-07	False
cg13609053	0.0161984465816443	0.9018528674206204	-0.6038027437119219	0.6038027437119219	0.0851069211407509	False	0.4062068597296229	2.222212345722908e-07	False
cg13609065	0.1805811646560907	0.7737185663271475	-0.1215636933947806	0.1215636933947806	0.7553819563557513	False	0.9011802584425176	2.222212345722908e-07	False
cg13609089	0.0481438475993402	0.8863981665341467	-0.5627307720744339	0.5627307720744339	0.1147029006446762	False	0.444569118430025	2.222212345722908e-07	False
cg13609167	0.0529456154139913	0.7577709707678599	-0.6622655847196275	0.6622655847196275	0.0519571146223025	False	0.3536740041031808	2.222212345722908e-07	False
cg13609233	0.040555462258984	0.8728843537061053	-0.4184835090443425	0.4184835090443425	0.2622935313666588	False	0.5940840230625085	2.222212345722908e-07	False
cg13609319	0.1516720361176252	0.5255627596121452	-0.5368188645282661	0.5368188645282661	0.1361713917594368	False	0.4684533480735673	2.222212345722908e-07	False
cg13609385	0.2079739367831052	0.6395935691278438	-0.3214479291095835	0.3214479291095835	0.3989495791468923	False	0.699473543565501	2.222212345722908e-07	False
cg13609457	0.171221510665296	0.4499312778277585	-0.6725773633887098	0.6725773633887098	0.0471460950069533	False	0.3451143716801362	2.222212345722908e-07	False
cg13609497	0.0161690342657261	0.9046990847301796	0.2202568245164933	0.2202568245164933	0.5690427549690922	False	0.8051900045450682	2.222212345722908e-07	False
cg13609505	0.0451305336793286	0.2341712456856012	0.6489277846080996	0.6489277846080996	0.0586283242772562	False	0.3658783423872213	2.222212345722908e-07	False
cg13609544	0.0724128191923661	0.3642687330203886	0.4266031568573581	0.4266031568573581	0.2521771072548944	False	0.5850268859031443	2.222212345722908e-07	False
cg13609645	0.0461851548523101	0.6357813929733666	0.1003666449925497	0.1003666449925497	0.7972433729706203	False	0.919575716293123	2.222212345722908e-07	False
cg13609667	0.0099270834482574	0.0656703881574043	-0.6793336071327825	0.6793336071327825	0.0441544167581961	False	0.33980244448018	2.222212345722908e-07	False
cg13609694	0.043852364349001	0.889379183204004	0.6495324123282232	0.6495324123282232	0.0583147956827341	False	0.3652577023831675	2.222212345722908e-07	False
cg13609723	0.0167155625560316	0.0703787979400733	0.0544176806906911	0.0544176806906911	0.8894144170890889	False	0.9591480999806152	2.222212345722908e-07	False
cg13609797	0.1908709067328701	0.5571001158617368	-0.0667398043822632	0.0667398043822632	0.8645424414852063	False	0.9484573604133368	2.222212345722908e-07	False
cg13609821	0.1202412832758383	0.5955371047136123	-0.5150181613332352	0.5150181613332352	0.1559397312217018	False	0.4899360456077845	2.222212345722908e-07	False
cg13609861	0.0145345736528178	0.8905883468290806	-0.1102607582351008	0.1102607582351008	0.7776418790153328	False	0.9109344407475544	2.222212345722908e-07	False
cg13609937	0.0168579276887514	0.1233784022502878	-0.6629291846323859	0.6629291846323859	0.0516384929142936	False	0.3533098145130804	2.222212345722908e-07	False
cg13609939	0.0579552492154523	0.6724461896171338	-0.6721840929093013	0.6721840929093013	0.047324120818457	False	0.3453420879354604	2.222212345722908e-07	False
cg13609973	0.0153780595264596	0.8923876870688336	-0.069812808067233	0.069812808067233	0.8583548850138673	False	0.946072406826901	2.222212345722908e-07	False
cg13610014	0.1363696442639716	0.5992036114218733	-0.6881302174994343	0.6881302174994343	0.0404460069134032	False	0.331997811153283	2.222212345722908e-07	False
cg13610026	0.1641818424006727	0.6235457150809023	0.4478015977138855	0.4478015977138855	0.2267676817892495	False	0.5627076689046799	2.222212345722908e-07	False
cg13610055	0.020927240873509	0.9133420956497172	0.5716802059187533	0.5716802059187533	0.1077949471907106	False	0.4362521737439114	2.222212345722908e-07	False
cg13610072	0.0387245546211927	0.5761802446872231	-0.1327813650055002	0.1327813650055002	0.7334428553534325	False	0.8912630544417375	2.222212345722908e-07	False
cg13610108	0.0118756292115543	0.0859043765152742	-0.3532266103105637	0.3532266103105637	0.351093587051984	False	0.6647738671425497	2.222212345722908e-07	False
cg13610138	0.0893159607384971	0.5740994321039378	-0.0602864666789738	0.0602864666789738	0.8775567808542302	False	0.9542344819954602	2.222212345722908e-07	False
cg13610168	0.1315959674270779	0.3823674530347065	0.3907340914443258	0.3907340914443258	0.2984465099414261	False	0.6245395381564012	2.222212345722908e-07	False
cg13610241	0.0110070338564331	0.0962560948414384	-0.4849944278038418	0.4849944278038418	0.1857344199265665	False	0.521977089118199	2.222212345722908e-07	False
cg13610307	0.1173659079351667	0.2955065959076031	-0.724515614691534	0.724515614691534	0.0272555457807157	False	0.3011871231898761	2.222212345722908e-07	False
cg13610333	0.1274047543417216	0.692305628970579	0.3076758104290439	0.3076758104290439	0.4205713526997628	False	0.7140606597807415	2.222212345722908e-07	False
cg13610392	0.0123902387108626	0.1110261063588187	-0.3733657671675333	0.3733657671675333	0.3222952393919221	False	0.6431833563908732	2.222212345722908e-07	False
cg13610421	0.0357244871731115	0.8657371202348201	-0.2341120734339614	0.2341120734339614	0.5443202001013915	False	0.7911222419281122	2.222212345722908e-07	False
cg13610455	0.2247057743301446	0.5428376096995794	-0.6756526341474367	0.6756526341474367	0.0457687588107153	False	0.3428562370596265	2.222212345722908e-07	False
cg13610497	0.0246289239605283	0.2657469471440439	-0.7625930201149921	0.7625930201149921	0.0168666679620065	False	0.272811859350089	2.222212345722908e-07	False
cg13610545	0.0313211603957601	0.5541699228360832	-0.0165707770218044	0.0165707770218044	0.9662500139259408	False	0.9881360311804106	2.222212345722908e-07	False
cg13610622	0.2072737908859252	0.7137427735055714	-0.4058213347903837	0.4058213347903837	0.2784891451380109	False	0.6077269619782376	2.222212345722908e-07	False
cg13610659	0.0135594624391694	0.955807626811216	0.336801332174538	0.336801332174538	0.3754673979404142	False	0.6829359266947271	2.222212345722908e-07	False
cg13610769	0.0883114968847445	0.7667336884910353	-0.2544524684919139	0.2544524684919139	0.508793606724789	False	0.7703213750764217	2.222212345722908e-07	False
cg13611006	0.0928928482185519	0.3137015944511671	-0.720043506635122	0.720043506635122	0.0286970957901759	False	0.3046845625653731	2.222212345722908e-07	False
cg13611065	0.0233040233300698	0.1123169106576974	-0.0210804230637969	0.0210804230637969	0.9570712148809212	False	0.9849166940818994	2.222212345722908e-07	False
cg13611094	0.0387490233801748	0.6486037837992565	-0.2899883141059527	0.2899883141059527	0.4490888986856934	False	0.7325903275828848	2.222212345722908e-07	False
cg13611121	0.0142906827021035	0.9609523461217024	-0.8558072603474385	0.8558072603474385	0.0032458786550892	False	0.2052706536115361	2.222212345722908e-07	False
cg13611173	0.0073887105863123	0.0565656634567007	-0.7768776615375679	0.7768776615375679	0.0137807047285914	False	0.2627005014828171	2.222212345722908e-07	False
cg13611204	0.0416605850647225	0.4951876864185112	-0.7743348503950152	0.7743348503950152	0.0142997950337609	False	0.2642000660169956	2.222212345722908e-07	False
cg13611226	0.0067246973095365	0.0357365773203068	-0.7958800345698067	0.7958800345698067	0.0102956232983093	False	0.2483586213687247	2.222212345722908e-07	False
cg13611347	0.0066309527739124	0.0521670222379073	-0.5685883571771864	0.5685883571771864	0.1101522910132278	False	0.4393973979596818	2.222212345722908e-07	False
cg13611356	0.0202863053614487	0.8929023087002979	0.5884466606960854	0.5884466606960854	0.0955449253082671	False	0.4213583641569073	2.222212345722908e-07	False
cg13611432	0.0206443338402832	0.8878133467853274	-0.1323083180603866	0.1323083180603866	0.7343647693843312	False	0.8916966245508632	2.222212345722908e-07	False
cg13611456	0.0428362518469825	0.8918162157950015	-0.3436539798333361	0.3436539798333361	0.3652033826083112	False	0.6756598774215251	2.222212345722908e-07	False
cg13611499	0.0219694549844538	0.2035111705181416	0.415574659769937	0.415574659769937	0.2659690202163758	False	0.5970775890499046	2.222212345722908e-07	False
cg13611636	0.2272954365953822	0.6048042877777027	-0.0673359750618832	0.0673359750618832	0.8633415319268712	False	0.9480615365176576	2.222212345722908e-07	False
cg13611783	0.0111211934807891	0.1152950775448987	-0.8502925259861351	0.8502925259861351	0.0036806572419594	False	0.2090503908083373	2.222212345722908e-07	False
cg13611822	0.0795121984277148	0.2598276672262762	0.2499910717462091	0.2499910717462091	0.5165050307489265	False	0.7749640598224061	2.222212345722908e-07	False
cg13611854	0.0067972464826001	0.0584364749955587	0.2453689422833436	0.2453689422833436	0.5245427919574792	False	0.7796898195218396	2.222212345722908e-07	False
cg13611934	0.0072354824278628	0.0598575568553329	-0.2484168824354352	0.2484168824354352	0.5192369960115565	False	0.7764829178686301	2.222212345722908e-07	False
cg13611989	0.0525968351402718	0.16632674142731	-0.3113750919738673	0.3113750919738673	0.4147126616155059	False	0.7099762879763098	2.222212345722908e-07	False
cg13611997	0.0178769757184933	0.9157954560128496	-0.3646982528308811	0.3646982528308811	0.3345406357808683	False	0.652654749690729	2.222212345722908e-07	False
cg13612055	0.1932429179770819	0.715101866144294	-0.2094147316102893	0.2094147316102893	0.5886686233768503	False	0.8166965447339958	2.222212345722908e-07	False
cg13612083	0.0075686948747575	0.0513219993139395	0.3726778208355893	0.3726778208355893	0.3232588672001681	False	0.6439919117604533	2.222212345722908e-07	False
cg13612106	0.0074485406937178	0.0534907147639968	-0.53645798751387	0.53645798751387	0.1364858902659917	False	0.4687250911326586	2.222212345722908e-07	False
cg13612175	0.0535724847660802	0.1353512683275122	0.0735385330151969	0.0735385330151969	0.8508620286365749	False	0.943097609955654	2.222212345722908e-07	False
cg13612207	0.0433589405778492	0.4799984060100255	-0.7554640187608819	0.7554640187608819	0.018565648876029	False	0.2767756882109186	2.222212345722908e-07	False
cg13612253	0.015759041005344	0.9118045585867532	0.2628444624015006	0.2628444624015006	0.494415175479206	False	0.7614201429728321	2.222212345722908e-07	False
cg13612274	0.0093222006172855	0.0542503910329938	0.3509458842191918	0.3509458842191918	0.3544309766471462	False	0.6671883884629645	2.222212345722908e-07	False
cg13612275	0.0465028381631047	0.8907803394156529	0.0769349430595466	0.0769349430595466	0.8440404350235008	False	0.940173752602164	2.222212345722908e-07	False
cg13612295	0.0214318588063509	0.1170712166098666	0.6583149620951805	0.6583149620951805	0.053879891822716	False	0.357103978324798	2.222212345722908e-07	False
cg13612317	0.1278887786596251	0.5227750442506542	0.7459639450422592	0.7459639450422592	0.0210011797972283	False	0.2842018568404166	2.222212345722908e-07	False
cg13612409	0.0058782713187966	0.0538237200288077	-0.3747891539091169	0.3747891539091169	0.3203060211886792	False	0.6415447794696403	2.222212345722908e-07	False
cg13612447	0.0151590357536101	0.0857013867663551	0.8174257067997726	0.8174257067997726	0.0071262562158838	False	0.2328197381865562	2.222212345722908e-07	False
cg13612480	0.0064597125691387	0.041358130520864	-0.040961422148937	0.040961422148937	0.9166706619029024	False	0.9699166965225088	2.222212345722908e-07	False
cg13612515	0.0146630169885033	0.904707484320055	0.5411641059195155	0.5411641059195155	0.1324181419718591	False	0.4643306170580831	2.222212345722908e-07	False
cg13612524	0.0095535329670406	0.0726996983262727	0.1867286347147375	0.1867286347147375	0.630479881588085	False	0.838898669062872	2.222212345722908e-07	False
cg13612583	0.0538267487892753	0.8787404051380743	-0.1760963517085632	0.1760963517085632	0.650401004320919	False	0.849366021489439	2.222212345722908e-07	False
cg13612595	0.0461759501988615	0.1620281777203669	-0.1583391441155261	0.1583391441155261	0.6840976223687214	False	0.8671298035397919	2.222212345722908e-07	False
cg13612642	0.0222932833974045	0.910947752829009	-0.5960074220014578	0.5960074220014578	0.0903130291356245	False	0.414163579580643	2.222212345722908e-07	False
cg13612689	0.0576628795459331	0.1555546634261864	0.1203595916835569	0.1203595916835569	0.7577461856450394	False	0.9022921459268354	2.222212345722908e-07	False
cg13612693	0.0361231486549018	0.862098662305172	-0.6865224225436155	0.6865224225436155	0.0411082043964935	False	0.3334674657466718	2.222212345722908e-07	False
cg13612847	0.0337229377766848	0.1880051242181356	-0.3934533943286712	0.3934533943286712	0.294796869651093	False	0.6214590851947789	2.222212345722908e-07	False
cg13612936	0.038384325006862	0.693321363837782	-0.1009516292749534	0.1009516292749534	0.7960816109007762	False	0.9189650745163792	2.222212345722908e-07	False
cg13612958	0.0087901932494663	0.0603833591225346	-0.3172055022106738	0.3172055022106738	0.4055545503535033	False	0.704041998503874	2.222212345722908e-07	False
cg13612989	0.0100401514735057	0.0625527563058956	0.1125351523080128	0.1125351523080128	0.7731509352766719	False	0.9088615367922636	2.222212345722908e-07	False
cg13613011	0.0287945164362515	0.8645660486394116	0.508826946217232	0.508826946217232	0.1618397312760763	False	0.4965784996160979	2.222212345722908e-07	False
cg13613044	0.138061970457205	0.549980216323288	-0.4771467452000136	0.4771467452000136	0.1940134782566302	False	0.5303525601584205	2.222212345722908e-07	False
cg13613146	0.1034811926906203	0.3451697593512581	0.0040227556120118	0.0040227556120118	0.991805020075402	False	0.9970999935973184	2.222212345722908e-07	False
cg13613174	0.0132622782966038	0.9341330705478352	-0.7029763789949061	0.7029763789949061	0.0346547736245501	False	0.3190605759218214	2.222212345722908e-07	False
cg13613180	0.0269359658140476	0.8619074839311558	0.8093756398761477	0.8093756398761477	0.0082187614017313	False	0.2389507916011336	2.222212345722908e-07	False
cg13613210	0.0154541694880805	0.1024866479810926	-0.3365774270097041	0.3365774270097041	0.3758050448901625	False	0.6831115695936694	2.222212345722908e-07	False
cg13613245	0.0996461540373264	0.7008782043200719	-0.6751215821243345	0.6751215821243345	0.0460047357546687	False	0.3430132733385103	2.222212345722908e-07	False
cg13613280	0.0644229030787204	0.1595604968385809	-0.0012602529660836	0.0012602529660836	0.997432637137528	False	0.9991345941508228	2.222212345722908e-07	False
cg13613346	0.0736354977374405	0.8957552899946183	-0.3267202374836154	0.3267202374836154	0.3908109795874848	False	0.6938105967236893	2.222212345722908e-07	False
cg13613388	0.032491095975855	0.912498534479598	-0.2493594801775836	0.2493594801775836	0.5176004553279924	False	0.7754942204430376	2.222212345722908e-07	False
cg13613439	0.1861540075920392	0.6375216149977244	0.1177432139964198	0.1177432139964198	0.7628893623732276	False	0.9043585457805872	2.222212345722908e-07	False
cg13613450	0.0628553323250726	0.7339098680510514	0.6493527419419627	0.6493527419419627	0.0584078523574877	False	0.365347555420686	2.222212345722908e-07	False
cg13613456	0.1156174354029474	0.5011325168055958	0.5528874008491322	0.5528874008491322	0.1226003818570479	False	0.4534505131705568	2.222212345722908e-07	False
cg13613532	0.0172770718256331	0.0783445546143938	0.3232564698022425	0.3232564698022425	0.3961490757206283	False	0.6976397149940678	2.222212345722908e-07	False
cg13613634	0.0320267320710963	0.8832070533403953	0.2677526668997752	0.2677526668997752	0.4860839152976346	False	0.7561801998553804	2.222212345722908e-07	False
cg13613682	0.1161029340725085	0.2518769666222611	-0.4547884865954247	0.4547884865954247	0.2187129861091249	False	0.5552117763785819	2.222212345722908e-07	False
cg13613748	0.0080750663834272	0.0525893981656219	0.2289834463001624	0.2289834463001624	0.5534235133795062	False	0.7961924892497578	2.222212345722908e-07	False
cg13613793	0.0144573058196274	0.8797723663470536	-0.579990022341166	0.579990022341166	0.1016113696535177	False	0.4289692658245719	2.222212345722908e-07	False
cg13613815	0.0511299448057045	0.6790777223148682	0.3470603732406101	0.3470603732406101	0.3601517794671331	False	0.6717008155886671	2.222212345722908e-07	False
cg13613853	0.0094686483144745	0.076274701180938	0.1302414484284149	0.1302414484284149	0.7383962921878707	False	0.8935084692111456	2.222212345722908e-07	False
cg13613891	0.030489971852073	0.8598937448844884	-0.4610014869947976	0.4610014869947976	0.2116846140112587	False	0.5481922332220553	2.222212345722908e-07	False
cg13613965	0.0473134310408262	0.2558182864053162	0.1011615402700628	0.1011615402700628	0.7956648180412652	False	0.918772206407028	2.222212345722908e-07	False
cg13613976	0.0176275061030662	0.9274839468535332	-0.0577034582540745	0.0577034582540745	0.8827731693809067	False	0.9563340582003976	2.222212345722908e-07	False
cg13613983	0.0152463571658633	0.130825285890934	-0.3699148741607174	0.3699148741607174	0.3271434594934713	False	0.6470315705551111	2.222212345722908e-07	False
cg13613991	0.0341388655264441	0.8912731684737327	-0.1735970074117155	0.1735970074117155	0.6551123532879043	False	0.8518933021325062	2.222212345722908e-07	False
cg13614036	0.1195972870911077	0.533713228959964	0.056985504602025	0.056985504602025	0.8842237780119294	False	0.9569794092039834	2.222212345722908e-07	False
cg13614045	0.0083277780075349	0.0587771414409336	-0.5019215951253708	0.5019215951253708	0.1685697925066118	False	0.503797195773131	2.222212345722908e-07	False
cg13614060	0.0134288897866251	0.8678102016992832	0.2642631606736172	0.2642631606736172	0.4920010663880516	False	0.7599918866536747	2.222212345722908e-07	False
cg13614083	0.0524273200775623	0.8446872447594493	-0.020759281254658	0.020759281254658	0.9577247240355824	False	0.9850761665701808	2.222212345722908e-07	False
cg13614092	0.0054540133945463	0.0357174326280896	-0.7451381411660505	0.7451381411660505	0.0212223570555649	False	0.2849451196813614	2.222212345722908e-07	False
cg13614103	0.081353803892133	0.8539427856803057	-0.8665062788039211	0.8665062788039211	0.0025055099266649	False	0.1978866209357378	2.222212345722908e-07	False
cg13614181	0.0638983216154185	0.2637081134839699	0.0875128543837469	0.0875128543837469	0.8228541553662733	False	0.9310296696795524	2.222212345722908e-07	False
cg13614229	0.0229899110396102	0.9145858910040116	-0.489189110259127	0.489189110259127	0.1813925916040682	False	0.5175390875609096	2.222212345722908e-07	False
cg13614286	0.0093058030713379	0.0779718512710397	-0.0395959289588964	0.0395959289588964	0.919441151817838	False	0.9709113351393488	2.222212345722908e-07	False
cg13614372	0.0358461862641493	0.8583281597997169	0.3142290910174717	0.3142290910174717	0.4102181128598575	False	0.7070590287389368	2.222212345722908e-07	False
cg13614383	0.0214530731444194	0.8100962719893228	0.0841335732984547	0.0841335732984547	0.8296122875040777	False	0.9336789863729416	2.222212345722908e-07	False
cg13614409	0.1357558197967995	0.2223537267850959	-0.0735802440165413	0.0735802440165413	0.8507782004899823	False	0.9430732230526332	2.222212345722908e-07	False
cg13614440	0.0326664109833697	0.8518899893834895	0.434045995907614	0.434045995907614	0.2430900767975775	False	0.5773771032664254	2.222212345722908e-07	False
cg13614468	0.009033343839565	0.0677588828077113	-0.5414597463526881	0.5414597463526881	0.1321650292919804	False	0.464093634991649	2.222212345722908e-07	False
cg13614469	0.0294882641506492	0.797928863336052	-0.3126411159922403	0.3126411159922403	0.4127161513933161	False	0.7088180718855004	2.222212345722908e-07	False
cg13614477	0.0480295586163189	0.8120147146754395	-0.3636385791377629	0.3636385791377629	0.3360532473200284	False	0.6536729980224748	2.222212345722908e-07	False
cg13614586	0.0282002849767205	0.6914396397453908	-0.0581493300456905	0.0581493300456905	0.881872447314225	False	0.9560222064279013	2.222212345722908e-07	False
cg13614606	0.0195273713091109	0.870302705019052	0.7782998788908977	0.7782998788908977	0.0134959520885514	False	0.2616652774195196	2.222212345722908e-07	False
cg13614617	0.0452651021178533	0.8477862502263918	-0.8729856737923135	0.8729856737923135	0.0021190284697831	False	0.1937235947411323	2.222212345722908e-07	False
cg13614631	0.0225498994220936	0.8925396353808244	-0.7528553369525318	0.7528553369525318	0.0192146732886269	False	0.2783956127533769	2.222212345722908e-07	False
cg13614659	0.0081672085974146	0.0757053871626825	-0.3762105980736747	0.3762105980736747	0.3183256686497015	False	0.6398448598955815	2.222212345722908e-07	False
cg13614712	0.0250258779045271	0.8512030485550596	0.6559296037718021	0.6559296037718021	0.0550624416154786	False	0.3593013475741863	2.222212345722908e-07	False
cg13614741	0.0078393006750467	0.9655362149348292	-0.4620778431149054	0.4620778431149054	0.2104798641942762	False	0.546861231474337	2.222212345722908e-07	False
cg13614753	0.0092231514851278	0.0770732579440665	-0.590611974846148	0.590611974846148	0.0940281260120073	False	0.4194656168882845	2.222212345722908e-07	False
cg13614812	0.0257783887440707	0.6631474145276374	0.5319700626783493	0.5319700626783493	0.1404327988828612	False	0.4736336273506311	2.222212345722908e-07	False
cg13614946	0.0147783303787836	0.0988679693951213	-0.564318602965484	0.564318602965484	0.1134583987865059	False	0.4431305564119761	2.222212345722908e-07	False
cg13614962	0.0677094178051972	0.8301253635210648	-0.3815321400438686	0.3815321400438686	0.3109664897297329	False	0.6340359678094808	2.222212345722908e-07	False
cg13615027	0.0578799302903166	0.6968157615362719	-0.3984496311601925	0.3984496311601925	0.2881513756510587	False	0.6160160540182932	2.222212345722908e-07	False
cg13615030	0.0090056597737404	0.0603839971259319	-0.3318300472002559	0.3318300472002559	0.3829977360814341	False	0.6879460468774649	2.222212345722908e-07	False
cg13615036	0.0090515166689596	0.0589058703630285	-0.2027138813610919	0.2027138813610919	0.600916077329321	False	0.8233217330011056	2.222212345722908e-07	False
cg13615044	0.0076579363074004	0.066309949823702	-0.2290396532193637	0.2290396532193637	0.5533234374866328	False	0.7961116410219132	2.222212345722908e-07	False
cg13615058	0.010704174526836	0.1091298917652043	0.3191725025935138	0.3191725025935138	0.4024859629129056	False	0.7017632793063456	2.222212345722908e-07	False
cg13615109	0.0519144326736831	0.5754979000159351	-0.2938575418978171	0.2938575418978171	0.4427801071484842	False	0.7282229347234518	2.222212345722908e-07	False
cg13615136	0.0461928094645029	0.7703302212384816	0.6899646546215132	0.6899646546215132	0.0396989152400856	False	0.3304952687288454	2.222212345722908e-07	False
cg13615187	0.0122700621219287	0.1185699879797496	0.7183297881011457	0.7183297881011457	0.0292624527899492	False	0.3059829585613157	2.222212345722908e-07	False
cg13615337	0.0173333734264635	0.9082431059037828	0.1780267001574834	0.1780267001574834	0.6467695396262841	False	0.8475073565905699	2.222212345722908e-07	False
cg13615338	0.0130878251064812	0.0878409523984989	-0.0224637661484136	0.0224637661484136	0.9542564310700324	False	0.98405343670224	2.222212345722908e-07	False
cg13615367	0.0613311156962192	0.5429001094161727	0.6109919625369757	0.6109919625369757	0.0804734275097446	False	0.3999602761838718	2.222212345722908e-07	False
cg13615402	0.037395659017231	0.8426099626086837	-0.2802280029393545	0.2802280029393545	0.4651744861742899	False	0.7425083857499692	2.222212345722908e-07	False
cg13615491	0.0095893573462593	0.0684605558006007	0.31084462669663	0.31084462669663	0.4155504988841688	False	0.7105456257366695	2.222212345722908e-07	False
cg13615516	0.0654825362540226	0.5499878061646649	0.1460614814934703	0.1460614814934703	0.7076853405139837	False	0.8787785792868699	2.222212345722908e-07	False
cg13615592	0.058726041156106	0.1567456125126487	0.5417972236234033	0.5417972236234033	0.1318764481143419	False	0.46367654838234	2.222212345722908e-07	False
cg13615650	0.0105922074826628	0.0705573739353834	0.31912408105671	0.31912408105671	0.4025613737995708	False	0.7018168944452166	2.222212345722908e-07	False
cg13615963	0.075476705195474	0.8238199888600793	-0.1627630468043799	0.1627630468043799	0.6756549424454863	False	0.862879866189753	2.222212345722908e-07	False
cg13615971	0.0914118404090135	0.8280282995752778	0.9367908857828864	0.9367908857828864	0.0001964583845734	False	0.1238743149869347	2.222212345722908e-07	False
cg13615983	0.0208416450471231	0.8440264302334901	0.549913082238204	0.549913082238204	0.1250487412753356	False	0.4565244324495758	2.222212345722908e-07	False
cg13615998	0.0283703399784632	0.1783897569048402	0.2431308927733859	0.2431308927733859	0.5284522266309756	False	0.7822312534156741	2.222212345722908e-07	False
cg13616033	0.0311780524745584	0.6154612641054338	0.4704148789112072	0.4704148789112072	0.2012772774762287	False	0.5374573849426518	2.222212345722908e-07	False
cg13616124	0.0272268223318767	0.1376930901690181	0.503658496685557	0.503658496685557	0.1668621355846377	False	0.502164067799744	2.222212345722908e-07	False
cg13616144	0.1643227517508931	0.2150097547146528	-0.5366245044178622	0.5366245044178622	0.1363407203215402	False	0.4685973701782292	2.222212345722908e-07	False
cg13616190	0.0404755642142353	0.827146893438594	-0.6151848361014327	0.6151848361014327	0.0778448625037191	False	0.3960335035015509	2.222212345722908e-07	False
cg13616215	0.0361529612663014	0.8060689249897046	-0.3137978071301191	0.3137978071301191	0.4108958820937715	False	0.7074955757947632	2.222212345722908e-07	False
cg13616221	0.0116151252002435	0.0816909933450265	0.5126919379557185	0.5126919379557185	0.1581416776571883	False	0.4924917384952738	2.222212345722908e-07	False
cg13616314	0.1190576115237529	0.6761070675411994	0.1886581304783446	0.1886581304783446	0.6268862426556306	False	0.8372013531529231	2.222212345722908e-07	False
cg13616427	0.0185739596734923	0.8727587563152324	0.1785959067165579	0.1785959067165579	0.6456999470959804	False	0.8470000671765674	2.222212345722908e-07	False
cg13616508	0.2016453812309323	0.6987484371326159	-0.2037473411678052	0.2037473411678052	0.5990214343451612	False	0.8223574447194482	2.222212345722908e-07	False
cg13616581	0.1169535267381293	0.6788828667117833	-0.6874249300545471	0.6874249300545471	0.040735637660244	False	0.3326146400632707	2.222212345722908e-07	False
cg13616628	0.0166372172559197	0.9404148166026928	-0.3367048601108093	0.3367048601108093	0.3756128593342319	False	0.6829999022708458	2.222212345722908e-07	False
cg13616735	0.1584836590971191	0.2292823982048137	-0.5484169021356003	0.5484169021356003	0.1262912582421694	False	0.4578002158167611	2.222212345722908e-07	False
cg13616912	0.0149019539760942	0.094103310923758	0.555693980538827	0.555693980538827	0.1203165312263438	False	0.451265356035006	2.222212345722908e-07	False
cg13616930	0.0402216895257598	0.9023384769713676	-0.9366336855853364	0.9366336855853364	0.0001981427831232	False	0.1238743149869347	2.222212345722908e-07	False
cg13616963	0.0088556356651695	0.0829768186042637	-0.0006954710326675	0.0006954710326675	0.9985831986174488	False	0.9994449384232902	2.222212345722908e-07	False
cg13617047	0.0096754120612367	0.969823205058643	0.6382926671168632	0.6382926671168632	0.0643181918449083	False	0.3750497416379044	2.222212345722908e-07	False
cg13617087	0.024103643868232	0.9011138973483211	0.5958279195129526	0.5958279195129526	0.0904351532518565	False	0.4143145863969069	2.222212345722908e-07	False
cg13617155	0.061667059864662	0.8374262134901631	-0.1615250786744012	0.1615250786744012	0.67801440306492	False	0.8642831645769178	2.222212345722908e-07	False
cg13617192	0.0370721448234889	0.9199635805863297	-0.1879707872312332	0.1879707872312332	0.6281656289978386	False	0.8377152931645048	2.222212345722908e-07	False
cg13617198	0.0107396900659771	0.039795861124709	0.6882527159449335	0.6882527159449335	0.0403958379733035	False	0.3318765815836446	2.222212345722908e-07	False
cg13617204	0.0142976389797905	0.086942930812089	0.745961041872242	0.745961041872242	0.0210019546772247	False	0.2842018568404166	2.222212345722908e-07	False
cg13617209	0.1359968028188148	0.7483208379789386	0.4511996037646498	0.4511996037646498	0.2228304402616555	False	0.5590092369783094	2.222212345722908e-07	False
cg13617225	0.0170163159212001	0.855629450724166	-0.030838379043082	0.030838379043082	0.937226336649006	False	0.9777302622976772	2.222212345722908e-07	False
cg13617248	0.02494412245719	0.1663467754076367	-0.4271736848990879	0.4271736848990879	0.2514742290509314	False	0.5843763760769709	2.222212345722908e-07	False
cg13617280	0.033601517726572	0.8680336527110107	-0.0763170353343769	0.0763170353343769	0.8452808298811099	False	0.9407195386354308	2.222212345722908e-07	False
cg13617301	0.0740543203444873	0.6542858015435247	-0.1919023844895908	0.1919023844895908	0.620859204077479	False	0.8340633950099522	2.222212345722908e-07	False
cg13617355	0.0228733452617881	0.8427364276210983	-0.2606285180631967	0.2606285180631967	0.4981955840812975	False	0.7636719827340867	2.222212345722908e-07	False
cg13617376	0.0413168766615506	0.8858368573557239	0.4329205792875418	0.4329205792875418	0.2444526403987652	False	0.5783995755353796	2.222212345722908e-07	False
cg13617419	0.0215862254392392	0.8675607436368029	-0.2140765488784214	0.2140765488784214	0.5802006750913646	False	0.8115992048258137	2.222212345722908e-07	False
cg13617521	0.0790235184111479	0.7962376941238322	-0.2072581911399698	0.2072581911399698	0.5926005793219722	False	0.8190335634948571	2.222212345722908e-07	False
cg13617534	0.0083911375857954	0.063854070559805	0.21134752243282	0.21134752243282	0.5851525023943347	False	0.81450532151659	2.222212345722908e-07	False
cg13617561	0.011546730637817	0.9141822384336482	0.4846023503146561	0.4846023503146561	0.1861432226291144	False	0.5223361357167202	2.222212345722908e-07	False
cg13617591	0.0262626715389801	0.1587812130976156	-0.3370379660794706	0.3370379660794706	0.3751107122138833	False	0.6827019827440655	2.222212345722908e-07	False
cg13617603	0.0503499404816976	0.7304744333311812	-0.6795295670971677	0.6795295670971677	0.0440695172696456	False	0.3397711466065315	2.222212345722908e-07	False
cg13617604	0.017834779025419	0.7841699224442551	-0.5231892643433145	0.5231892643433145	0.1483468117930944	False	0.4816429601317639	2.222212345722908e-07	False
cg13617671	0.0848426946309524	0.4096662322472397	0.4492822448045463	0.4492822448045463	0.2250474359043228	False	0.5611348471024268	2.222212345722908e-07	False
cg13617705	0.0081647628574496	0.0461169303118979	0.12039845318858	0.12039845318858	0.7576698546218809	False	0.9022885674469212	2.222212345722908e-07	False
cg13617733	0.0582703860105988	0.7647452444696533	-0.469490301555047	0.469490301555047	0.2022865732398159	False	0.5385141952168367	2.222212345722908e-07	False
cg13617753	0.0375371848076907	0.6534183632283919	0.4782584300733477	0.4782584300733477	0.1928283262634244	False	0.5293086519292827	2.222212345722908e-07	False
cg13617776	0.0585654839189472	0.5463847857105474	0.6071567364309496	0.6071567364309496	0.0829253029296481	False	0.4036827442796537	2.222212345722908e-07	False
cg13617782	0.0142079843635956	0.1126485070210636	0.0813129832293503	0.0813129832293503	0.8352605384012857	False	0.9362805659608622	2.222212345722908e-07	False
cg13617795	0.0459507746158304	0.8131575094667612	0.5205585810977904	0.5205585810977904	0.1507672919804022	False	0.4844867243120694	2.222212345722908e-07	False
cg13617811	0.0477547235280749	0.2677765834234736	0.2439648506796587	0.2439648506796587	0.5269941375035774	False	0.7811984579005989	2.222212345722908e-07	False
cg13617812	0.0671390564043805	0.6846467176699562	0.6180165970144409	0.6180165970144409	0.0761001542030035	False	0.3933480628559711	2.222212345722908e-07	False
cg13617824	0.0349950748666538	0.6392378526446625	0.0862400800594068	0.0862400800594068	0.8253983812426542	False	0.9320070919884096	2.222212345722908e-07	False
cg13617837	0.108075411337225	0.6102314726371262	0.3863743042126231	0.3863743042126231	0.3043457553077614	False	0.6288632781360369	2.222212345722908e-07	False
cg13617889	0.020035657927536	0.0885964887491429	0.7154455541842012	0.7154455541842012	0.0302303196162919	False	0.3085023287002357	2.222212345722908e-07	False
cg13617904	0.0257952249540742	0.119702721428813	0.3809644623136338	0.3809644623136338	0.3117474021764507	False	0.6346964415428094	2.222212345722908e-07	False
cg13618045	0.0099571593221998	0.0785343367916321	-0.1272665529682983	0.1272665529682983	0.7442086358669051	False	0.8961514315002757	2.222212345722908e-07	False
cg13618100	0.0143621201309746	0.97637764060732	-0.7034462615834434	0.7034462615834434	0.0344808697743874	False	0.318796440668432	2.222212345722908e-07	False
cg13618111	0.0129587961121141	0.9057714886460392	-0.1163348211247353	0.1163348211247353	0.7656612676470236	False	0.9055645140240643	2.222212345722908e-07	False
cg13618137	0.0044616764287988	0.9767991481773745	-0.3437474402130304	0.3437474402130304	0.3650643332962767	False	0.6755309931985851	2.222212345722908e-07	False
cg13618190	0.0556826786635175	0.8013279578191517	-0.2598249339213866	0.2598249339213866	0.4995694037106686	False	0.7646078663917176	2.222212345722908e-07	False
cg13618323	0.0163203815302875	0.129832549314712	-0.6314621339844363	0.6314621339844363	0.0681490998225038	False	0.3816040916122442	2.222212345722908e-07	False
cg13618342	0.0093570222717313	0.0580823417322685	-0.1633050656737208	0.1633050656737208	0.6746226683491857	False	0.8622893400324997	2.222212345722908e-07	False
cg13618372	0.0480944257185575	0.8690570986889468	-0.1047648718911607	0.1047648718911607	0.7885171991206495	False	0.9157623833458376	2.222212345722908e-07	False
cg13618516	0.0117567233652335	0.9399260221571516	-0.8165177196120548	0.8165177196120548	0.0072442276611368	False	0.2330377310268999	2.222212345722908e-07	False
cg13618529	0.1169396058018185	0.771793491381064	0.1846453194849239	0.1846453194849239	0.6343675418216594	False	0.8408592274232546	2.222212345722908e-07	False
cg13618596	0.0178834598677038	0.10070450881129	-0.231206444607627	0.231206444607627	0.5494706814186825	False	0.7939751129642223	2.222212345722908e-07	False
cg13618604	0.0447899322056274	0.2590050229524486	0.5316005025149568	0.5316005025149568	0.1407607602121782	False	0.4740280957464203	2.222212345722908e-07	False
cg13618623	0.0479926949618268	0.8197726122727318	-0.6508219434266945	0.6508219434266945	0.0576496618761887	False	0.3639196814047665	2.222212345722908e-07	False
cg13618688	0.0635646287267053	0.8582145002325746	0.6256427124128856	0.6256427124128856	0.0715232387590628	False	0.3865580414227038	2.222212345722908e-07	False
cg13618735	0.0148706515740102	0.0913459623407941	0.139398156590687	0.139398156590687	0.7205788291246099	False	0.8850256257978344	2.222212345722908e-07	False
cg13618741	0.0800916872573231	0.3091900205241112	0.5589617255696506	0.5589617255696506	0.1176896866521898	False	0.4481117552604904	2.222212345722908e-07	False
cg13618776	0.1139797717143824	0.7343553846090488	0.6403609713699876	0.6403609713699876	0.0631855471011832	False	0.3730761089383402	2.222212345722908e-07	False
cg13618880	0.0517648247457415	0.8019128002599685	-0.3729512630240224	0.3729512630240224	0.322875676247788	False	0.6436388066102635	2.222212345722908e-07	False
cg13618891	0.0150230856583485	0.9086624522034792	-0.2296000477872001	0.2296000477872001	0.552326032209526	False	0.7956579891033632	2.222212345722908e-07	False
cg13618906	0.0140828729207685	0.0955796794713965	0.1103171192065857	0.1103171192065857	0.7775305211033382	False	0.9109116908113416	2.222212345722908e-07	False
cg13618936	0.0756197424381586	0.74628025204776	-0.7471010800844722	0.7471010800844722	0.0206991218863804	False	0.2834518104375368	2.222212345722908e-07	False
cg13618939	0.0159804372572758	0.109954541029547	-0.3555976302854402	0.3555976302854402	0.3476403174745751	False	0.6622871095389432	2.222212345722908e-07	False
cg13618969	0.0334531256529881	0.8736608062419062	-0.5422727802279939	0.5422727802279939	0.1314704269975622	False	0.4631281487332774	2.222212345722908e-07	False
cg13618979	0.0844494060142113	0.2455120191630526	0.0002715388622041	0.0002715388622041	0.999446825606324	False	0.99984006855564	2.222212345722908e-07	False
cg13619044	0.1777655492091985	0.5712361997917237	0.3829630487619616	0.3829630487619616	0.3090024844743569	False	0.6326812811304631	2.222212345722908e-07	False
cg13619054	0.0167878467681024	0.9006476380021432	-0.209847751934763	0.209847751934763	0.5878802258242537	False	0.8161731131206243	2.222212345722908e-07	False
cg13619074	0.0877770202885491	0.8072644092565431	-0.1932564787272272	0.1932564787272272	0.6183493605482621	False	0.8328731772950434	2.222212345722908e-07	False
cg13619163	0.0115949284885903	0.1019204942342847	-0.3594009581863974	0.3594009581863974	0.3421357134466348	False	0.6582672277669629	2.222212345722908e-07	False
cg13619177	0.1744465015311369	0.7351954617260877	-0.2474460454872256	0.2474460454872256	0.5209247016857885	False	0.7774978527771232	2.222212345722908e-07	False
cg13619277	0.0991961117708929	0.6209576604142367	-0.3202524956547906	0.3202524956547906	0.4008056872269597	False	0.7007716231346319	2.222212345722908e-07	False
cg13619343	0.0106718920040888	0.0862756345268866	-0.3094020250492565	0.3094020250492565	0.4178328659047717	False	0.7122218039511183	2.222212345722908e-07	False
cg13619349	0.0183257971289101	0.6410074930753402	-0.4751642245988741	0.4751642245988741	0.1961371335219549	False	0.5323407862433461	2.222212345722908e-07	False
cg13619387	0.1932902730758616	0.5173269991005247	0.7881378890283353	0.7881378890283353	0.0116334884497257	False	0.254637517924113	2.222212345722908e-07	False
cg13619408	0.0442431917707413	0.5456034405186401	-0.3344228378953057	0.3344228378953057	0.3790614719488678	False	0.6850594000752391	2.222212345722908e-07	False
cg13619458	0.0749071719695186	0.8130635789372683	0.0637781832446206	0.0637781832446206	0.8705117644614723	False	0.951002057061382	2.222212345722908e-07	False
cg13619522	0.0720418389735918	0.720660648498017	0.3338093369875963	0.3338093369875963	0.3799911351627231	False	0.6855886182341779	2.222212345722908e-07	False
cg13619528	0.007733828668075	0.0695123582130558	-0.3697068058616811	0.3697068058616811	0.3274369302514229	False	0.6472478760871894	2.222212345722908e-07	False
cg13619597	0.0544895006347836	0.7928950472777274	0.3720095885769612	0.3720095885769612	0.3241962553802734	False	0.6447236629355476	2.222212345722908e-07	False
cg13619606	0.0061915373702858	0.0487670147852053	-0.2972314885715791	0.2972314885715791	0.4373108008226963	False	0.7249245053700851	2.222212345722908e-07	False
cg13619623	0.0386883245825252	0.863224321353789	-0.693912533262759	0.693912533262759	0.0381214733450717	False	0.3274595717420347	2.222212345722908e-07	False
cg13619670	0.0202505013188567	0.9007136398900519	0.7184175052697535	0.7184175052697535	0.0292333394556317	False	0.3059829585613157	2.222212345722908e-07	False
cg13619768	0.0101909357262802	0.0735009986077296	-0.2461830845828817	0.2461830845828817	0.5231234693151438	False	0.7789004516809098	2.222212345722908e-07	False
cg13619772	0.0686103670203073	0.7848713178578047	-0.2210022941697858	0.2210022941697858	0.5677022156462768	False	0.8044263689523071	2.222212345722908e-07	False
cg13619810	0.0134889290559981	0.0836016609841898	-0.2549009784981611	0.2549009784981611	0.5080209376392082	False	0.7698150574456472	2.222212345722908e-07	False
cg13619824	0.0133746217164423	0.0929635594052225	-0.4408478956421275	0.4408478956421275	0.2349421502755828	False	0.5699986971887859	2.222212345722908e-07	False
cg13619852	0.0145432460852987	0.106630680703438	-0.4416328023381263	0.4416328023381263	0.2340115745058241	False	0.5691091276874223	2.222212345722908e-07	False
cg13619877	0.1341987255902877	0.5987586372705129	0.1029712077141632	0.1029712077141632	0.792073461259161	False	0.917199267427524	2.222212345722908e-07	False
cg13619891	0.02051451426239	0.9189337073863432	0.8744064056089755	0.8744064056089755	0.0020401716658551	False	0.1931989330762119	2.222212345722908e-07	False
cg13619896	0.112089498279491	0.5616281406816724	0.5306129088400907	0.5306129088400907	0.1416393924303501	False	0.474943416551085	2.222212345722908e-07	False
cg13619915	0.0104427736200679	0.0462701269310379	-0.0882017341201267	0.0882017341201267	0.8214777059274767	False	0.930362742421468	2.222212345722908e-07	False
cg13619988	0.0105201150481679	0.0760106893235845	-0.5769856774605439	0.5769856774605439	0.10382145407887	False	0.4316491160386748	2.222212345722908e-07	False
cg13620028	0.0116515057034095	0.0642694248732921	-0.4934077857481171	0.4934077857481171	0.177084596553362	False	0.5132579068543476	2.222212345722908e-07	False
cg13620034	0.0295525636998939	0.1016332339880554	0.5246011660583422	0.5246011660583422	0.1470571414012585	False	0.4803368494218564	2.222212345722908e-07	False
cg13620040	0.04391616877834	0.856480437615164	-0.1859756218335732	0.1859756218335732	0.6318841745701842	False	0.8397049192346546	2.222212345722908e-07	False
cg13620051	0.124149473100224	0.6501286612467211	0.4321688685953079	0.4321688685953079	0.245365030109585	False	0.5792462111625003	2.222212345722908e-07	False
cg13620096	0.0068547912112198	0.0569883201786773	0.5149453384018143	0.5149453384018143	0.1560083925122965	False	0.4900261656451528	2.222212345722908e-07	False
cg13620317	0.0488160864330554	0.576078361936462	0.3367169676699435	0.3367169676699435	0.3755946019917027	False	0.6829998489151227	2.222212345722908e-07	False
cg13620366	0.0508539859213418	0.9306355674417098	0.207645667703317	0.207645667703317	0.591893425023933	False	0.8185849986976029	2.222212345722908e-07	False
cg13620439	0.0441788485829662	0.8642928695456237	-0.7580493349364635	0.7580493349364635	0.0179369692422599	False	0.2749769037594691	2.222212345722908e-07	False
cg13620490	0.0255726089349962	0.9224070251557804	0.6827674800698803	0.6827674800698803	0.0426818530572815	False	0.3369155788357313	2.222212345722908e-07	False
cg13620499	0.0670974174428654	0.8442577871779794	0.5751281429691546	0.5751281429691546	0.1052023656138297	False	0.4334380057506695	2.222212345722908e-07	False
cg13620526	0.0156989602616913	0.8734749672396057	0.8426785024658058	0.8426785024658058	0.0043444068628047	False	0.2148895975836262	2.222212345722908e-07	False
cg13620608	0.1234430262898149	0.6108779576947146	-0.1075668092205689	0.1075668092205689	0.7829686325383944	False	0.9133120233527194	2.222212345722908e-07	False
cg13620615	0.017371687763102	0.1011075419817487	-0.3391412519330227	0.3391412519330227	0.371947421416535	False	0.6805045257186355	2.222212345722908e-07	False
cg13620631	0.0989276692458859	0.5915458167383868	0.0172880766895751	0.0172880766895751	0.964789789994092	False	0.9875561499197536	2.222212345722908e-07	False
cg13620705	0.0538645602244792	0.7924813817328721	0.2998759021970776	0.2998759021970776	0.4330450561507552	False	0.7222414184387445	2.222212345722908e-07	False
cg13620715	0.0168171643757574	0.8795575730281284	0.0019205443054127	0.0019205443054127	0.99608751129469	False	0.9987146406765453	2.222212345722908e-07	False
cg13620744	0.0105215612980729	0.0883565074542529	0.157111384017818	0.157111384017818	0.6864461285030842	False	0.8681659613800761	2.222212345722908e-07	False
cg13620770	0.0169493469591548	0.0776592011774989	-0.2325373894564164	0.2325373894564164	0.5471091810613743	False	0.7926317669052994	2.222212345722908e-07	False
cg13620799	0.2694949059843427	0.5242672467615329	-0.4261859721841182	0.4261859721841182	0.252691732127823	False	0.5855335415751878	2.222212345722908e-07	False
cg13620808	0.0086621838261741	0.0616680442632399	0.1123156829216026	0.1123156829216026	0.7735840405254999	False	0.909076194740988	2.222212345722908e-07	False
cg13620881	0.0157640408608272	0.917219792475748	-0.4939046085294704	0.4939046085294704	0.1765811284490184	False	0.5127167088069271	2.222212345722908e-07	False
cg13620889	0.0198307128240236	0.1410799150135145	-0.4197942223567655	0.4197942223567655	0.2606462007293412	False	0.5926143917195268	2.222212345722908e-07	False
cg13620921	0.027360171654562	0.1542762839130854	0.0425246539598368	0.0425246539598368	0.9134999284116618	False	0.9685622548360456	2.222212345722908e-07	False
cg13621101	0.0735896276947696	0.8404033790006266	-0.4430150561208114	0.4430150561208114	0.2323776579363038	False	0.5677900312238625	2.222212345722908e-07	False
cg13621113	0.0506085680301133	0.4486010801666607	0.0140802850653441	0.0140802850653441	0.9713206173447708	False	0.989985052583092	2.222212345722908e-07	False
cg13621184	0.0201249762046001	0.0770433189064913	-0.076412140593159	0.076412140593159	0.8450898953084924	False	0.9406745467665956	2.222212345722908e-07	False
cg13621212	0.0117412197821923	0.0563733495546602	0.0981669019333104	0.0981669019333104	0.8016150678187485	False	0.9215755432856052	2.222212345722908e-07	False
cg13621272	0.0357506068425315	0.8763565977522517	-0.6927048185322707	0.6927048185322707	0.0385996506681301	False	0.3285553890416943	2.222212345722908e-07	False
cg13621317	0.047219227912927	0.7876799970962829	0.3739504629708772	0.3739504629708772	0.3214773673975917	False	0.6426091554075171	2.222212345722908e-07	False
cg13621378	0.0250893417595974	0.8273149126558976	0.5899282364350389	0.5899282364350389	0.0945054810229194	False	0.4200303260179179	2.222212345722908e-07	False
cg13621396	0.0433356122356649	0.7581681828507398	0.7836051830657974	0.7836051830657974	0.0124685488352219	False	0.2575212003372281	2.222212345722908e-07	False
cg13621410	0.0181740583306801	0.0977534348904462	0.1450368309634869	0.1450368309634869	0.7096639396333524	False	0.8799031348840728	2.222212345722908e-07	False
cg13621449	0.0140038193547503	0.9308028837742504	0.2182959459124882	0.2182959459124882	0.5725744174759569	False	0.8073506921609775	2.222212345722908e-07	False
cg13621464	0.029271400185817	0.8492850646611326	-0.0401894041272306	0.0401894041272306	0.9182369386331194	False	0.9704839912563116	2.222212345722908e-07	False
cg13621612	0.0234880262039113	0.8725922472259467	0.4704702201073862	0.4704702201073862	0.2012169546747191	False	0.5373898017610683	2.222212345722908e-07	False
cg13621679	0.014739810750355	0.0710954497439393	0.5091891426551595	0.5091891426551595	0.1614910817284088	False	0.4960867802535033	2.222212345722908e-07	False
cg13621701	0.0817002584397532	0.3059236366905724	0.1891365389766954	0.1891365389766954	0.6259962643448048	False	0.8367877370388032	2.222212345722908e-07	False
cg13621836	0.2218917150791397	0.6934199745771006	-0.3030065828594308	0.3030065828594308	0.4280188886658339	False	0.7189794976099813	2.222212345722908e-07	False
cg13621882	0.0218934589853041	0.8983220362048389	0.9328680610450466	0.9328680610450466	0.0002416005407991	False	0.130502833667174	2.222212345722908e-07	False
cg13621925	0.0238921690064182	0.863612516376533	0.5851721855138141	0.5851721855138141	0.0978669166959473	False	0.4242377962729147	2.222212345722908e-07	False
cg13622028	0.008322094592649	0.0676811000438884	-0.4468543602469885	0.4468543602469885	0.2278719511837278	False	0.5638405075909552	2.222212345722908e-07	False
cg13622047	0.0231919588088976	0.1159769041121422	-0.033928430635773	0.033928430635773	0.9309478384037	False	0.9752960529807134	2.222212345722908e-07	False
cg13622068	0.0169119344224813	0.921641238872676	0.5391404854871715	0.5391404854871715	0.134158359369086	False	0.4662398254082098	2.222212345722908e-07	False
cg13622103	0.0139227311920374	0.9012134334643797	0.0549176679857078	0.0549176679857078	0.8884034444375816	False	0.9587770391398696	2.222212345722908e-07	False
cg13622209	0.0137996530121094	0.1030559022177807	0.0606812022071911	0.0606812022071911	0.8767599666292465	False	0.9539074159665532	2.222212345722908e-07	False
cg13622261	0.0243652245042574	0.2320312775941818	-0.0491220065421554	0.0491220065421554	0.9001304743566092	False	0.9634021655981784	2.222212345722908e-07	False
cg13622265	0.1518721237196005	0.6931260784416244	0.7150200617660603	0.7150200617660603	0.0303748484734677	False	0.3087864854009272	2.222212345722908e-07	False
cg13622267	0.0106522792871225	0.0815476478035271	-0.0826163826766387	0.0826163826766387	0.832649647848045	False	0.9350433341772714	2.222212345722908e-07	False
cg13622287	0.0088566431879966	0.0740898604377318	-0.3325176854149246	0.3325176854149246	0.3819519306943269	False	0.6870493373158593	2.222212345722908e-07	False
cg13622355	0.0357145195193791	0.6389966023911754	0.6897114127496888	0.6897114127496888	0.0398015157904013	False	0.3308353043834676	2.222212345722908e-07	False
cg13622436	0.0457445882788211	0.7282217067515497	0.6579460958530943	0.6579460958530943	0.0540616929740584	False	0.3574579029902768	2.222212345722908e-07	False
cg13622450	0.1546775454142083	0.4440045267538031	-0.3892281988862639	0.3892281988862639	0.3004774840931181	False	0.6259392207341968	2.222212345722908e-07	False
cg13622546	0.0902994876526058	0.2028916857449612	0.1410266050052273	0.1410266050052273	0.7174220352471341	False	0.8835475891316616	2.222212345722908e-07	False
cg13622549	0.0471661880114935	0.4814535572497092	-0.4778446259368162	0.4778446259368162	0.1932690007832383	False	0.5296564414772181	2.222212345722908e-07	False
cg13622657	0.011634327662651	0.0679714168105393	0.2622777841094215	0.2622777841094215	0.4953808099431419	False	0.7620546067765573	2.222212345722908e-07	False
cg13622821	0.1449243727706738	0.4089119136400939	0.4276153963474368	0.4276153963474368	0.2509307691076951	False	0.5839232865803903	2.222212345722908e-07	False
cg13622852	0.0406655794728658	0.8475485279991113	0.3024983435841361	0.3024983435841361	0.4288330688639514	False	0.7194573888053115	2.222212345722908e-07	False
cg13622893	0.1189992349953297	0.1704358357787376	-0.5794042838769546	0.5794042838769546	0.1020399914848912	False	0.4296392866298977	2.222212345722908e-07	False
cg13622968	0.014865017585423	0.9075606267113152	-0.4804078858056262	0.4804078858056262	0.1905483867173984	False	0.5268661067422812	2.222212345722908e-07	False
cg13623052	0.0085168598783098	0.9494789779885774	0.2415823972847272	0.2415823972847272	0.5311637766670614	False	0.7838830719383549	2.222212345722908e-07	False
cg13623120	0.0148550603735928	0.838522447547433	-0.1667391461768189	0.1667391461768189	0.668093431426831	False	0.858824044543103	2.222212345722908e-07	False
cg13623135	0.0400317948795907	0.1849721773062944	-0.061287495758269	0.061287495758269	0.8755362875415705	False	0.953335337340766	2.222212345722908e-07	False
cg13623290	0.0462670797425161	0.8382476931598274	-0.3411719886190035	0.3411719886190035	0.3689053142506889	False	0.6783378534456915	2.222212345722908e-07	False
cg13623351	0.0082617375374267	0.067062588577914	-0.3756952246108365	0.3756952246108365	0.3190429746634285	False	0.6405427758099572	2.222212345722908e-07	False
cg13623384	0.0416576936150385	0.7545912637208224	0.3052547838103625	0.3052547838103625	0.4244256432553487	False	0.7166540393768157	2.222212345722908e-07	False
cg13623435	0.0168895389859885	0.0926023862072321	-0.3273641140279609	0.3273641140279609	0.3898223943736783	False	0.693076516335616	2.222212345722908e-07	False
cg13623452	0.0099082231315715	0.0770152160805281	-0.1659095874287288	0.1659095874287288	0.6696689311559554	False	0.8595919911975023	2.222212345722908e-07	False
cg13623495	0.0520895906497435	0.1576679327229645	0.5177603927318506	0.5177603927318506	0.1533669618848472	False	0.4872113712433464	2.222212345722908e-07	False
cg13623638	0.1497141190782054	0.8084296589259585	-0.2265317436607886	0.2265317436607886	0.557795341751376	False	0.7987812480231756	2.222212345722908e-07	False
cg13623664	0.0137303391607121	0.9320952177414734	-0.2776979822156702	0.2776979822156702	0.4693836181692345	False	0.7455497035276472	2.222212345722908e-07	False
cg13623690	0.0122637104099392	0.0859564843430035	-0.3670067922174356	0.3670067922174356	0.3312570203566027	False	0.650433378455851	2.222212345722908e-07	False
cg13623749	0.2746270588311148	0.4892472190882492	-0.3224349713921761	0.3224349713921761	0.3974200268298417	False	0.6984729457182453	2.222212345722908e-07	False
cg13623887	0.0097471594549594	0.0915994878031561	-0.8273962767787584	0.8273962767787584	0.00591551164634	False	0.2244282882561893	2.222212345722908e-07	False
cg13623966	0.0211388917970722	0.8701437243786053	0.5775917984096155	0.5775917984096155	0.1033732487936387	False	0.430996274777459	2.222212345722908e-07	False
cg13623968	0.0196510923938343	0.113948834346882	0.3349858227126757	0.3349858227126757	0.3782093020695666	False	0.6846310818209501	2.222212345722908e-07	False
cg13623978	0.0213012413096436	0.8133951732747332	0.5263037201144842	0.5263037201144842	0.1455107226757521	False	0.4786923223971308	2.222212345722908e-07	False
cg13623999	0.068451257040221	0.6808574118570542	0.6624107125998966	0.6624107125998966	0.0518873260393778	False	0.3536037541681152	2.222212345722908e-07	False
cg13624041	0.0133888703966903	0.0890827037005438	0.2105017054364887	0.2105017054364887	0.586690286824977	False	0.815490546452507	2.222212345722908e-07	False
cg13624150	0.0221142661195302	0.8522783621484908	-0.5843934790232153	0.5843934790232153	0.0984241237317296	False	0.4249112833140739	2.222212345722908e-07	False
cg13624163	0.0537263262649291	0.1962895756540366	0.6794465883759673	0.6794465883759673	0.0441054549156045	False	0.3397711466065315	2.222212345722908e-07	False
cg13624320	0.0070646607772255	0.0608677242804105	-0.247872768487902	0.247872768487902	0.5201826186721332	False	0.7770345716134576	2.222212345722908e-07	False
cg13624385	0.0129695061493773	0.0934601708404809	-0.7459351666744312	0.7459351666744312	0.0210088618164033	False	0.2842018568404166	2.222212345722908e-07	False
cg13624406	0.0130634299444895	0.902989011778475	0.3934341932435559	0.3934341932435559	0.294822559239133	False	0.6214710364328873	2.222212345722908e-07	False
cg13624418	0.0559650343437087	0.7521998540506717	0.0657421921239228	0.0657421921239228	0.8665525395114267	False	0.9493988223161974	2.222212345722908e-07	False
cg13624424	0.0122926303163558	0.9320874789508518	-0.451249494679414	0.451249494679414	0.2227729128549141	False	0.5589719264743698	2.222212345722908e-07	False
cg13624528	0.184958257707081	0.3254047330382441	0.1434637193575746	0.1434637193575746	0.7127045369409881	False	0.8813319713343661	2.222212345722908e-07	False
cg13624631	0.0410564901965463	0.1193961998388757	-0.4410080588504629	0.4410080588504629	0.2347521002449102	False	0.5697908647584273	2.222212345722908e-07	False
cg13624816	0.0239508186198983	0.912414483244358	-0.8960831943210018	0.8960831943210018	0.0010745443805255	False	0.1658254870799931	2.222212345722908e-07	False
cg13624833	0.0272751262990782	0.735321622152635	0.3264078292274177	0.3264078292274177	0.3912910599167423	False	0.6942027847655942	2.222212345722908e-07	False
cg13624860	0.0201137863915083	0.1019417525756396	0.0250629084324466	0.0250629084324466	0.9489689812221228	False	0.9819856876329848	2.222212345722908e-07	False
cg13624964	0.1595561034697222	0.7433768199315313	-0.3271892006504457	0.3271892006504457	0.3900908348558556	False	0.6932537618112053	2.222212345722908e-07	False
cg13624988	0.1365016216905707	0.4175890514525868	-0.2288033524300747	0.2288033524300747	0.5537442145980802	False	0.7963453113257571	2.222212345722908e-07	False
cg13625026	0.0346621640122582	0.8560896028786009	0.4872626606717012	0.4872626606717012	0.1833793984476214	False	0.5194664978537508	2.222212345722908e-07	False
cg13625030	0.009730193474297	0.0745841728995675	-0.2701040141308455	0.2701040141308455	0.4821134713459332	False	0.7538680067163923	2.222212345722908e-07	False
cg13625045	0.0180384573380089	0.8922805433604554	0.4101982123535785	0.4101982123535785	0.2728333433462355	False	0.6029641006408638	2.222212345722908e-07	False
cg13625113	0.0109740878784137	0.0802710569363981	0.0418301376306363	0.0418301376306363	0.9149085013723234	False	0.9691003522155464	2.222212345722908e-07	False
cg13625187	0.042212712107491	0.8777192161869269	0.6603613331644876	0.6603613331644876	0.0528783678071352	False	0.3555264926963153	2.222212345722908e-07	False
cg13625205	0.0183646071489206	0.1644865697028758	-0.6809079765235471	0.6809079765235471	0.043475285538375	False	0.3386242915776586	2.222212345722908e-07	False
cg13625213	0.0158813855274361	0.9371496560809364	-0.4988911305498771	0.4988911305498771	0.1715731276971172	False	0.507113478436986	2.222212345722908e-07	False
cg13625370	0.030197875072047	0.8659118752910343	-0.7633864097787292	0.7633864097787292	0.0166842534015203	False	0.2723188594647265	2.222212345722908e-07	False
cg13625388	0.1170324541612746	0.6390631042509922	0.1436665675890788	0.1436665675890788	0.7123122630229048	False	0.881139465854403	2.222212345722908e-07	False
cg13625403	0.0148068895950513	0.8999476096483634	-0.2158407420586857	0.2158407420586857	0.5770075857859343	False	0.8098544150232034	2.222212345722908e-07	False
cg13625620	0.0166911861656528	0.8572297088509712	-0.5551141871588653	0.5551141871588653	0.1207862361672324	False	0.4516145404888309	2.222212345722908e-07	False
cg13625631	0.160408344401918	0.5427261347776652	-0.3559210606517328	0.3559210606517328	0.3471705448307307	False	0.6618572787908971	2.222212345722908e-07	False
cg13625750	0.0225722111830927	0.8943071181127193	-0.7281913747839834	0.7281913747839834	0.0261069097695319	False	0.2985355175835514	2.222212345722908e-07	False
cg13625875	0.1436503512039559	0.631582666289237	0.6375548974903524	0.6375548974903524	0.0647252769223572	False	0.3756581289355206	2.222212345722908e-07	False
cg13626059	0.0115959130346035	0.0944512605056467	-0.576003505157461	0.576003505157461	0.104550234110352	False	0.4326050258914292	2.222212345722908e-07	False
cg13626140	0.023192534885568	0.8970579017354845	-0.4779604895630596	0.4779604895630596	0.1931455565990916	False	0.5296135912458036	2.222212345722908e-07	False
cg13626505	0.0056898642775578	0.0403468206085512	0.6089142763395617	0.6089142763395617	0.0817960491877184	False	0.401969921661807	2.222212345722908e-07	False
cg13626544	0.0084560604693941	0.0752572104015779	-0.365910034712497	0.365910034712497	0.3328150277564719	False	0.6513949674252033	2.222212345722908e-07	False
cg13626582	0.0565770942091959	0.8883242192825925	-0.2750579468354194	0.2750579468354194	0.4737928916684428	False	0.7484843371226124	2.222212345722908e-07	False
cg13626585	0.0247705200462477	0.7641637075815346	-0.064826110652795	0.064826110652795	0.8683989438247538	False	0.9501448177643462	2.222212345722908e-07	False
cg13626624	0.0173469004113352	0.118614795103608	-0.1665787691643821	0.1665787691643821	0.6683979325835187	False	0.8589625313237969	2.222212345722908e-07	False
cg13626632	0.0713666912832469	0.7658138540498982	0.0758214118977299	0.0758214118977299	0.8462759626437377	False	0.9411845954308375	2.222212345722908e-07	False
cg13626633	0.011025764303453	0.9308165134315008	0.0916162550874371	0.0916162550874371	0.8146614404817485	False	0.927503017147626	2.222212345722908e-07	False
cg13626639	0.0190761392206699	0.8538187271840006	0.7072470640933943	0.7072470640933943	0.0330950057209496	False	0.3160561077877153	2.222212345722908e-07	False
cg13626654	0.0411402327244983	0.7269068239052143	0.7182427904429676	0.7182427904429676	0.0292913460428569	False	0.306081457177409	2.222212345722908e-07	False
cg13626676	0.0116689216784293	0.9407313977514314	-0.2877521271973986	0.2877521271973986	0.4527527089975623	False	0.7349490092719072	2.222212345722908e-07	False
cg13626774	0.0119935221986704	0.0817837647486347	-0.618837164582291	0.618837164582291	0.0755991727221115	False	0.3926567281082138	2.222212345722908e-07	False
cg13626791	0.0154036583328918	0.902519852439651	-0.2469896230831973	0.2469896230831973	0.5217188948122522	False	0.7780197835042096	2.222212345722908e-07	False
cg13626802	0.047238703727576	0.864052569722427	-0.2044063030080756	0.2044063030080756	0.5978144442603991	False	0.8216960497832729	2.222212345722908e-07	False
cg13626830	0.0150361342066591	0.9187812145363284	0.2086536418875478	0.2086536418875478	0.5900552407814245	False	0.8174811073000294	2.222212345722908e-07	False
cg13626842	0.0078582528655445	0.0384802608167375	0.0745783411613906	0.0745783411613906	0.8487726750424806	False	0.9422456062574976	2.222212345722908e-07	False
cg13626863	0.0326707969476248	0.171911223673015	0.7119828177627727	0.7119828177627727	0.0314196424674935	False	0.3118141749659715	2.222212345722908e-07	False
cg13626866	0.0224164359212499	0.9003255386998191	-0.5821650466407637	0.5821650466407637	0.100029350987561	False	0.4269986335756293	2.222212345722908e-07	False
cg13626881	0.1954353680367429	0.5904328035669345	0.5298166800566744	0.5298166800566744	0.1423501104376524	False	0.4757002550647644	2.222212345722908e-07	False
cg13626907	0.0117454612325811	0.0813635480469589	-0.4830077670403055	0.4830077670403055	0.1878110602259746	False	0.5241170336314449	2.222212345722908e-07	False
cg13627062	0.09074145157036	0.2079702007534693	-0.4341352407142694	0.4341352407142694	0.2429822015575188	False	0.5773175159314233	2.222212345722908e-07	False
cg13627097	0.0202732935987903	0.121713007412514	0.5452567005329663	0.5452567005329663	0.1289397161491943	False	0.460420642003537	2.222212345722908e-07	False
cg13627141	0.0631527101144885	0.700863808724527	0.6703151575837148	0.6703151575837148	0.0481760316945127	False	0.3466116251245413	2.222212345722908e-07	False
cg13627197	0.0489942723097409	0.7710951454072005	0.3773235304651026	0.3773235304651026	0.3167794319436633	False	0.6385707084429845	2.222212345722908e-07	False
cg13627234	0.0138289691801123	0.9198716631741094	-0.1617038923551227	0.1617038923551227	0.677673449446178	False	0.8640795400643736	2.222212345722908e-07	False
cg13627256	0.008166698953678	0.0554511369552135	-0.148418189935466	0.148418189935466	0.7031402944689635	False	0.8766451268406832	2.222212345722908e-07	False
cg13627258	0.0603370355435856	0.6362337880268828	0.6754474948229938	0.6754474948229938	0.0458598217754347	False	0.3428822816569963	2.222212345722908e-07	False
cg13627416	0.0053375362516657	0.0406821764778346	-0.024049944700947	0.024049944700947	0.9510294639981391	False	0.9827154808901832	2.222212345722908e-07	False
cg13627451	0.0359554156870285	0.1695722548943889	-0.1079992111034352	0.1079992111034352	0.7821131116180493	False	0.912967088420212	2.222212345722908e-07	False
cg13627467	0.021145901279594	0.9145383450092408	0.1704559115286261	0.1704559115286261	0.6610483704206959	False	0.8552381405029353	2.222212345722908e-07	False
cg13627491	0.0218838294197876	0.156207035639296	0.2693382708930458	0.2693382708930458	0.4834050055864826	False	0.7547924379454083	2.222212345722908e-07	False
cg13627562	0.0087073723402038	0.0623622270795571	0.0438332482969358	0.0438332482969358	0.910846491148254	False	0.9675067504470586	2.222212345722908e-07	False
cg13627598	0.0286453418917611	0.8924741021403496	0.2477558876151819	0.2477558876151819	0.5203858361735861	False	0.7771730794259385	2.222212345722908e-07	False
cg13627714	0.0307197816783813	0.8872246830133008	-0.2095900573058822	0.2095900573058822	0.5883493638266053	False	0.8164852017192676	2.222212345722908e-07	False
cg13627726	0.0207487021853367	0.8991343236049174	-0.4500879524366926	0.4500879524366926	0.2241143536496592	False	0.5602558172179585	2.222212345722908e-07	False
cg13628006	0.1488499456276349	0.5067898019657994	-0.5542116463088744	0.5542116463088744	0.121519583563046	False	0.4522563151894571	2.222212345722908e-07	False
cg13628022	0.1650057399902029	0.7065598576074801	-0.572052732736653	0.572052732736653	0.1075129953833162	False	0.4360439338702338	2.222212345722908e-07	False
cg13628038	0.1054959928495222	0.8276263866346047	-0.7806558557171763	0.7806558557171763	0.0130329662395999	False	0.2595736127074521	2.222212345722908e-07	False
cg13628057	0.1569894861298755	0.7458346686236434	-0.343423483395367	0.343423483395367	0.3655464208694409	False	0.6759146035238696	2.222212345722908e-07	False
cg13628100	0.0433214638613079	0.2458797021664156	-0.5949947641111792	0.5949947641111792	0.0910033151772344	False	0.4151454046078945	2.222212345722908e-07	False
cg13628146	0.0072266502028085	0.060022282909822	0.423764838629961	0.423764838629961	0.2556893971561078	False	0.5883183792939575	2.222212345722908e-07	False
cg13628156	0.0238441510661969	0.9180181369425064	0.1766768685931084	0.1766768685931084	0.6493082347162257	False	0.8488269525976125	2.222212345722908e-07	False
cg13628185	0.0063963941943253	0.0548890834379008	-0.0645088722676399	0.0645088722676399	0.8690384811247764	False	0.9504059296584952	2.222212345722908e-07	False
cg13628325	0.0370105854261544	0.74538549578234	-0.2474119449311177	0.2474119449311177	0.5209840215097286	False	0.7775451271480338	2.222212345722908e-07	False
cg13628444	0.0272434439321811	0.8369699226831828	-0.8396062911918103	0.8396062911918103	0.0046339664241389	False	0.2163499540334804	2.222212345722908e-07	False
cg13628514	0.0486393398771838	0.3804137591141093	0.003345115832029	0.003345115832029	0.9931854495303252	False	0.9975638683223716	2.222212345722908e-07	False
cg13628532	0.0055868767996994	0.0485975644222694	-0.4313497108211239	0.4313497108211239	0.2463613608283058	False	0.5798765482410291	2.222212345722908e-07	False
cg13628577	0.0232438628674066	0.1452725285963825	0.4824167232036778	0.4824167232036778	0.1884313897780407	False	0.5247741830990601	2.222212345722908e-07	False
cg13628616	0.1012048659124128	0.2060438612529617	-0.588111147272202	0.588111147272202	0.0957812802737758	False	0.4216898963503276	2.222212345722908e-07	False
cg13628643	0.0106924937034263	0.9403095947878676	-0.0464992897211596	0.0464992897211596	0.9054429408470512	False	0.965560623784444	2.222212345722908e-07	False
cg13628817	0.007672805526233	0.0584787928519874	-0.2930551702552815	0.2930551702552815	0.4440851734019958	False	0.7292071381180256	2.222212345722908e-07	False
cg13628888	0.0146709091821732	0.9138816867925724	-0.6001073332029807	0.6001073332029807	0.0875511974063427	False	0.4102663557654715	2.222212345722908e-07	False
cg13628901	0.088209678673347	0.5808455995567803	0.3236072345770918	0.3236072345770918	0.3956069763620514	False	0.6972089175010215	2.222212345722908e-07	False
cg13628937	0.0316965120866266	0.8558552266825614	-0.4922944752387818	0.4922944752387818	0.178215762473323	False	0.5144159688551656	2.222212345722908e-07	False
cg13628960	0.0060990255176991	0.0453711809857667	0.2047239194702728	0.2047239194702728	0.5972329835334149	False	0.8214437466994133	2.222212345722908e-07	False
cg13628971	0.0108706960085382	0.0860760252091965	-0.4426981991571237	0.4426981991571237	0.2327516554566448	False	0.568071280745873	2.222212345722908e-07	False
cg13629132	0.0289917675416329	0.8927656939439668	-0.0468409909830463	0.0468409909830463	0.904750617065508	False	0.9652762807830618	2.222212345722908e-07	False
cg13629162	0.0937931876084433	0.8044777257591175	0.0598481768316801	0.0598481768316801	0.8784416254115894	False	0.9546208298523862	2.222212345722908e-07	False
cg13629201	0.0049894264922578	0.9743528209208204	-0.286652155259038	0.286652155259038	0.4545596520682077	False	0.7359407830780483	2.222212345722908e-07	False
cg13629270	0.006757390493632	0.0284061723670403	-0.6384327413759274	0.6384327413759274	0.0642410843482509	False	0.3749301779269767	2.222212345722908e-07	False
cg13629345	0.0219169091101916	0.0541359992347808	-0.3654646712757639	0.3654646712757639	0.3334487242369999	False	0.651795073468675	2.222212345722908e-07	False
cg13629358	0.0338904369803646	0.900596173642797	0.4442108056669231	0.4442108056669231	0.2309692133582226	False	0.5665111190288264	2.222212345722908e-07	False
cg13629388	0.0712602045371073	0.775442493080789	-0.1135861097813951	0.1135861097813951	0.7710777074311187	False	0.9079375945244742	2.222212345722908e-07	False
cg13629486	0.0301370559905877	0.8518562456935102	-0.2266075145104026	0.2266075145104026	0.557660036133157	False	0.7986993201058985	2.222212345722908e-07	False
cg13629563	0.011283422454995	0.0928926115100029	0.3615847988002498	0.3615847988002498	0.3389944460203745	False	0.6559001226548566	2.222212345722908e-07	False
cg13629565	0.0136536517851381	0.0847443910400225	-0.0619715122533158	0.0619715122533158	0.8741560146962337	False	0.952746452489251	2.222212345722908e-07	False
cg13629586	0.0775874937606809	0.6012534644438582	0.4939834906962956	0.4939834906962956	0.1765012662793752	False	0.5126250894007273	2.222212345722908e-07	False
cg13629645	0.00853434475347	0.0840611923486224	0.431751862610433	0.431751862610433	0.2458719583374801	False	0.5795308826815883	2.222212345722908e-07	False
cg13629652	0.0205608187449918	0.9240254095771596	-0.6157304426918258	0.6157304426918258	0.0775067905442476	False	0.3954087016879707	2.222212345722908e-07	False
cg13629753	0.1196340357087921	0.6306114756555435	0.3245630233133594	0.3245630233133594	0.3941315697564114	False	0.6961846233848511	2.222212345722908e-07	False
cg13629783	0.0478356150523537	0.8409596578167166	0.7019078808307682	0.7019078808307682	0.0350523437769814	False	0.3203551556127426	2.222212345722908e-07	False
cg13629827	0.0086265519500156	0.0733078547691729	-0.604863278032967	0.604863278032967	0.0844133104314063	False	0.4053168386310432	2.222212345722908e-07	False
cg13629887	0.0488214777387817	0.1381601807986474	-0.5350346104546371	0.5350346104546371	0.1377305116163041	False	0.4703360679361955	2.222212345722908e-07	False
cg13629903	0.0119961696956011	0.9391334196309646	-0.5515048581207083	0.5515048581207083	0.123734856622593	False	0.4547748098094212	2.222212345722908e-07	False
cg13629999	0.0118134960407632	0.0845914324733723	-0.091139233455157	0.091139233455157	0.8156130621314711	False	0.9278550504675348	2.222212345722908e-07	False
cg13630043	0.0806920870501657	0.6511618011982293	0.2254816623599954	0.2254816623599954	0.5596717530897933	False	0.7999866852822013	2.222212345722908e-07	False
cg13630049	0.0307342457749961	0.8943896634716586	0.0411869473598702	0.0411869473598702	0.9162131610434402	False	0.9697062286756843	2.222212345722908e-07	False
cg13630095	0.1709058190014105	0.3663884579545406	0.2771191552202917	0.2771191552202917	0.4703488584448237	False	0.7462045190056887	2.222212345722908e-07	False
cg13630114	0.1448434663464916	0.6698532953213449	-0.4150031610478994	0.4150031610478994	0.2666943097955155	False	0.5976860734108329	2.222212345722908e-07	False
cg13630131	0.0603040322113872	0.7514271046697066	0.6696656178897937	0.6696656178897937	0.0484743894289865	False	0.3470948811133642	2.222212345722908e-07	False
cg13630239	0.0263754542845573	0.8356519920676413	0.5269203935130586	0.5269203935130586	0.1449529592604704	False	0.478326769382524	2.222212345722908e-07	False
cg13630250	0.0867038431372506	0.7665412022102692	0.2290533136830961	0.2290533136830961	0.5532991161858033	False	0.7960957599952841	2.222212345722908e-07	False
cg13630339	0.0331310809609856	0.8094512738509017	0.728424185636505	0.728424185636505	0.0260352493964155	False	0.2984278154706442	2.222212345722908e-07	False
cg13630493	0.0798341252660795	0.3789451370286015	0.8251257503643933	0.8251257503643933	0.0061778217433487	False	0.2259798766483274	2.222212345722908e-07	False
cg13630560	0.0291093059067991	0.9396953522087724	-0.4430454392678864	0.4430454392678864	0.2323418127807558	False	0.5677552031631403	2.222212345722908e-07	False
cg13630562	0.0146001666056868	0.8918000594484189	-0.2496486089076389	0.2496486089076389	0.5170988797302967	False	0.775235597526124	2.222212345722908e-07	False
cg13630574	0.0168464020731439	0.8484307318615812	0.2718494093571573	0.2718494093571573	0.4791750021289185	False	0.7520514969483248	2.222212345722908e-07	False
cg13630646	0.0135144908659609	0.8989191168344133	-0.2877309489708104	0.2877309489708104	0.4527874694561636	False	0.7349730403535315	2.222212345722908e-07	False
cg13630739	0.0945646260244289	0.7018803085427106	0.0457944079286206	0.0457944079286206	0.906871281424691	False	0.9660977926813497	2.222212345722908e-07	False
cg13630845	0.0075115180430256	0.0596593135044393	-0.045752360715225	0.045752360715225	0.9069564913326552	False	0.9661077879339032	2.222212345722908e-07	False
cg13630855	0.073101419237074	0.7141090751185523	-0.3089543589115165	0.3089543589115165	0.4185422743197252	False	0.7127216910784311	2.222212345722908e-07	False
cg13630871	0.0299174918442541	0.4942076064194803	-0.624964906937942	0.624964906937942	0.0719228795539004	False	0.3870916124779814	2.222212345722908e-07	False
cg13630878	0.2069434468806943	0.4611034091297344	0.405654284206682	0.405654284206682	0.2787062073184228	False	0.6079062328207031	2.222212345722908e-07	False
cg13630944	0.053903386765393	0.736885465350697	-0.7928426279479699	0.7928426279479699	0.0108073983293868	False	0.25001516777107	2.222212345722908e-07	False
cg13630953	0.0327147201500152	0.0698563410829277	0.4196877540231319	0.4196877540231319	0.2607798073854167	False	0.5927515697405967	2.222212345722908e-07	False
cg13630962	0.0614704559977275	0.6701228427408468	-0.0881523478168779	0.0881523478168779	0.8215763706331219	False	0.93043233473841	2.222212345722908e-07	False
cg13631075	0.1360321518588578	0.7448567246267384	0.2646867407582138	0.2646867407582138	0.4912812282276415	False	0.7595477905516943	2.222212345722908e-07	False
cg13631094	0.2026137638151837	0.5794319413425263	-0.5092320520204259	0.5092320520204259	0.1614498059997819	False	0.4960721008324266	2.222212345722908e-07	False
cg13631105	0.0174217851217504	0.1089056983906998	-0.1578160431510797	0.1578160431510797	0.6850979445876543	False	0.8675424161735621	2.222212345722908e-07	False
cg13631192	0.1656846156484326	0.7234320157693913	0.3192283653118228	0.3192283653118228	0.4023989713155864	False	0.7017562821331936	2.222212345722908e-07	False
cg13631222	0.0505641723457756	0.8574246690132901	-0.1225057068119028	0.1225057068119028	0.7535335552865807	False	0.9002495777299447	2.222212345722908e-07	False
cg13631259	0.0655729829959747	0.2273349764375045	-0.0958463058725989	0.0958463058725989	0.806232108642412	False	0.9236698921290424	2.222212345722908e-07	False
cg13631318	0.2881432283961491	0.4817485331179664	-0.2823284202254474	0.2823284202254474	0.4616923480587436	False	0.740269176463172	2.222212345722908e-07	False
cg13631444	0.129797989112278	0.4414146780560257	-0.8537548986048613	0.8537548986048613	0.0034033073025612	False	0.2071267369173902	2.222212345722908e-07	False
cg13631572	0.0153057104723426	0.1174533291892547	-0.0185422967633898	0.0185422967633898	0.9622367643377484	False	0.986616841897193	2.222212345722908e-07	False
cg13631725	0.0994847125505936	0.7710663037328466	-0.5391171726286392	0.5391171726286392	0.1341784855752848	False	0.466280961788572	2.222212345722908e-07	False
cg13631852	0.0131739236469685	0.9341542473326852	-0.3527141426103054	0.3527141426103054	0.3518421489455767	False	0.6652842610123512	2.222212345722908e-07	False
cg13631913	0.0108252025858726	0.0749243860309645	-0.2222596707885915	0.2222596707885915	0.5654437717682685	False	0.8033755825122318	2.222212345722908e-07	False
cg13631916	0.0125370085876634	0.0775537012360026	-0.0467595644274085	0.0467595644274085	0.9049155910660404	False	0.965350557833488	2.222212345722908e-07	False
cg13632058	0.0142397667703528	0.1054248683606009	-0.4450438577677963	0.4450438577677963	0.2299907308414858	False	0.5656443892073695	2.222212345722908e-07	False
cg13632070	0.0062875617841558	0.0390796826749594	-0.3024491100190467	0.3024491100190467	0.4289119758111117	False	0.7195092969310873	2.222212345722908e-07	False
cg13632230	0.0103688323214709	0.0831252672683319	0.4459133301265998	0.4459133301265998	0.2289718795266122	False	0.5647601028497203	2.222212345722908e-07	False
cg13632328	0.0202170949788104	0.8925712900598188	-0.5280826640029999	0.5280826640029999	0.1439051252462475	False	0.4770758863317471	2.222212345722908e-07	False
cg13632520	0.1473579456201339	0.6987554339950817	0.7874070371653138	0.7874070371653138	0.011765510022	False	0.2552663581475684	2.222212345722908e-07	False
cg13632630	0.1199155048921063	0.7340979494643514	-0.5597408378895412	0.5597408378895412	0.1170685010454128	False	0.4474279459225347	2.222212345722908e-07	False
cg13632655	0.1450154232768338	0.3893655078750749	0.1557521122304562	0.1557521122304562	0.689048904704644	False	0.86962958400849	2.222212345722908e-07	False
cg13632713	0.0121566956193136	0.1093104547957462	-0.3679063037282044	0.3679063037282044	0.3299819136489108	False	0.6494826669313009	2.222212345722908e-07	False
cg13632729	0.0858092569496702	0.8604779657373671	0.1870001102249586	0.1870001102249586	0.6299738577671314	False	0.8385774594537203	2.222212345722908e-07	False
cg13632752	0.0172083395365505	0.9186637943944738	-0.1379104170722879	0.1379104170722879	0.7234660516922392	False	0.8863270688226937	2.222212345722908e-07	False
cg13632816	0.008396159625583	0.0507958767146398	0.8202273255526387	0.8202273255526387	0.0067704898247931	False	0.2303236405220681	2.222212345722908e-07	False
cg13632876	0.0128404096809995	0.089694090153502	-0.2343360823358191	0.2343360823358191	0.5439238904232538	False	0.7909121159440045	2.222212345722908e-07	False
cg13632935	0.0196515590559557	0.9103070741238306	-0.3402172492927817	0.3402172492927817	0.3703340636902696	False	0.6793433233137747	2.222212345722908e-07	False
cg13632955	0.0118492041895755	0.102915169059979	-0.1289396223781436	0.1289396223781436	0.7409384033360744	False	0.8946842354081878	2.222212345722908e-07	False
cg13632959	0.0155716599363778	0.0644190147589491	-0.118066380893223	0.118066380893223	0.7622536543976802	False	0.9040669795691906	2.222212345722908e-07	False
cg13632983	0.0285482637084813	0.8879759691790707	0.7094542534308903	0.7094542534308903	0.0323071140179925	False	0.3139381183499586	2.222212345722908e-07	False
cg13633026	0.0766675908413781	0.7503459090175136	-0.326598536778946	0.326598536778946	0.3909979654637494	False	0.6939509144407296	2.222212345722908e-07	False
cg13633262	0.0420005477740718	0.7517647723510543	0.3547819872262451	0.3547819872262451	0.348826387299091	False	0.6632774671783622	2.222212345722908e-07	False
cg13633270	0.0323070492545799	0.1975765185992379	0.5428534169098514	0.5428534169098514	0.1309756950951127	False	0.4625738834957196	2.222212345722908e-07	False
cg13633305	0.0249939358721283	0.898373099969897	-0.6234234077738923	0.6234234077738923	0.0728369452197857	False	0.3887187998533253	2.222212345722908e-07	False
cg13633497	0.0722701923079106	0.1445089765685112	-0.3971019793152572	0.3971019793152572	0.2899362063301202	False	0.6173565411253615	2.222212345722908e-07	False
cg13633529	0.0091378588054331	0.0514232967132431	-0.4924745635722335	0.4924745635722335	0.178032507966463	False	0.5142364653774989	2.222212345722908e-07	False
cg13633560	0.1081923009390847	0.7301564539647135	0.5139467459830918	0.5139467459830918	0.1569516855592396	False	0.4911105483821392	2.222212345722908e-07	False
cg13633625	0.0115104771806228	0.9361026110644548	-0.2422082328103744	0.2422082328103744	0.5300672335679065	False	0.783243389656423	2.222212345722908e-07	False
cg13633657	0.1015515964128664	0.5548047142744543	0.8015174224584465	0.8015174224584465	0.0093895686050392	False	0.2450955990941979	2.222212345722908e-07	False
cg13633659	0.0298715525163751	0.8633410590993814	-0.0580399799697078	0.0580399799697078	0.8820933386310246	False	0.95610834957815	2.222212345722908e-07	False
cg13633669	0.0062651796894779	0.0501423673703039	-0.24533022320479	0.24533022320479	0.5246103299044433	False	0.7797144309171896	2.222212345722908e-07	False
cg13633679	0.048167128004407	0.7754227128505593	-0.1328496008980262	0.1328496008980262	0.7333098957515761	False	0.8912025616243039	2.222212345722908e-07	False
cg13633751	0.0196370363648568	0.9117498586306292	-0.6249247775568567	0.6249247775568567	0.0719465838453401	False	0.387116066534156	2.222212345722908e-07	False
cg13633754	0.0136322818449961	0.0888200756226318	-0.5739186731819819	0.5739186731819819	0.1061074461041175	False	0.4345469588771239	2.222212345722908e-07	False
cg13633756	0.061712571828868	0.5498692321349895	0.6577815443115366	0.6577815443115366	0.0541429202150436	False	0.3575956553645766	2.222212345722908e-07	False
cg13633854	0.0155058003252171	0.9208694892894368	-0.3802531078939288	0.3802531078939288	0.3127273552823569	False	0.6355241935898914	2.222212345722908e-07	False
cg13633856	0.1299439347329343	0.7829257311458124	-0.5837588693678493	0.5837588693678493	0.0988796479380433	False	0.4255282456223409	2.222212345722908e-07	False
cg13633866	0.0117926403814018	0.8927787087961456	0.6586193103854803	0.6586193103854803	0.0537301823049862	False	0.3567050570845002	2.222212345722908e-07	False
cg13633881	0.1461440699680091	0.854945651110046	-0.5984867102352921	0.5984867102352921	0.0886366018384649	False	0.4118819506455278	2.222212345722908e-07	False
cg13633941	0.0294934370667368	0.8542350772662852	-0.444608848486491	0.444608848486491	0.230501400272775	False	0.566043902185536	2.222212345722908e-07	False
cg13633964	0.0901374137690567	0.5286886263497734	0.6023680194500826	0.6023680194500826	0.0860508366532077	False	0.4077064167367314	2.222212345722908e-07	False
cg13634090	0.0127585481528293	0.9085110816542034	-0.2305439094900686	0.2305439094900686	0.5506476532614576	False	0.7946806277555287	2.222212345722908e-07	False
cg13634122	0.0174949385154584	0.8002679480886838	0.4402957407859333	0.4402957407859333	0.2355979770238541	False	0.5705927734125291	2.222212345722908e-07	False
cg13634133	0.0143976458342157	0.1283292294847825	0.3025230745441597	0.3025230745441597	0.4287934348376441	False	0.7194387012020733	2.222212345722908e-07	False
cg13634151	0.0108721104672621	0.0727744739933419	-0.5665345640450953	0.5665345640450953	0.111735212817963	False	0.4411143850098339	2.222212345722908e-07	False
cg13634177	0.009663331206141	0.9251493728812916	-0.1491085620930686	0.1491085620930686	0.7018104050424069	False	0.8760355885613366	2.222212345722908e-07	False
cg13634221	0.0217872648673886	0.8901122619489017	-0.3147682418995794	0.3147682418995794	0.4093715454677394	False	0.7065416374038234	2.222212345722908e-07	False
cg13634242	0.0994875441555611	0.2113158647621857	0.6217434993471755	0.6217434993471755	0.0738412974138656	False	0.3899445105127604	2.222212345722908e-07	False
cg13634292	0.0175101194474245	0.1350327199412106	0.1554170950698903	0.1554170950698903	0.6896908409098125	False	0.8699662603959203	2.222212345722908e-07	False
cg13634296	0.0109506337825705	0.0720183540021223	-0.1970176273556748	0.1970176273556748	0.6113959393321895	False	0.8290975689977879	2.222212345722908e-07	False
cg13634319	0.1070528159656676	0.6962852402663343	-0.542805373656508	0.542805373656508	0.1310165884760187	False	0.4626094726188767	2.222212345722908e-07	False
cg13634423	0.0496959930593998	0.8857705448764179	-0.2789730965237009	0.2789730965237009	0.4672602292116392	False	0.744011399526195	2.222212345722908e-07	False
cg13634501	0.021165052646214	0.1339850392486824	-0.0959470836192687	0.0959470836192687	0.8060314933990049	False	0.923614959926914	2.222212345722908e-07	False
cg13634560	0.0563751768858728	0.8837134242563481	-0.1838288809219805	0.1838288809219805	0.6358932099964213	False	0.8416271067200282	2.222212345722908e-07	False
cg13634602	0.0263850826648744	0.1381862925211985	-0.616615929142563	0.616615929142563	0.0769600640278395	False	0.3945698256010555	2.222212345722908e-07	False
cg13634653	0.0161132893239287	0.9193972876469284	-0.3478785942890516	0.3478785942890516	0.3589434089482289	False	0.6705965587521834	2.222212345722908e-07	False
cg13634678	0.0080856437843938	0.0618873113301223	-0.5224357982021635	0.5224357982021635	0.1490377393780125	False	0.4823673289978525	2.222212345722908e-07	False
cg13634681	0.0599471299845223	0.4679912201760153	-0.7116397761805462	0.7116397761805462	0.0315390987553101	False	0.312115603521112	2.222212345722908e-07	False
cg13634713	0.0087112247233824	0.0767284179673924	-0.0720251382005603	0.0720251382005603	0.8539044229020233	False	0.9443430074629754	2.222212345722908e-07	False
cg13634736	0.0181603507688955	0.1361021744069794	-0.9388839126983676	0.9388839126983676	0.0001749805760853	False	0.1225503265684059	2.222212345722908e-07	False
cg13634864	0.0204999886437772	0.8101911281787721	-0.0429246601471344	0.0429246601471344	0.9126887561601232	False	0.9682122548292954	2.222212345722908e-07	False
cg13634966	0.0539161324553124	0.8144947902912749	0.1354906913352385	0.1354906913352385	0.7281683975757891	False	0.8887029926878292	2.222212345722908e-07	False
cg13634994	0.0197442649146955	0.907067964272666	-0.4919186714339962	0.4919186714339962	0.1785985187864103	False	0.5147481692067214	2.222212345722908e-07	False
cg13635007	0.0192328142134185	0.1004797798889959	-0.1060236833592673	0.1060236833592673	0.7860233919947671	False	0.914636407516711	2.222212345722908e-07	False
cg13635014	0.0302151558483937	0.8668399957756331	-0.5285791741351592	0.5285791741351592	0.1434588577666078	False	0.4767804570458354	2.222212345722908e-07	False
cg13635022	0.0832757212632885	0.818391468639757	0.6502031137743455	0.6502031137743455	0.0579682483852192	False	0.3645697388272168	2.222212345722908e-07	False
cg13635184	0.0610053469527676	0.88340809857391	-0.5413829182924559	0.5413829182924559	0.1322307781180217	False	0.4641523762415537	2.222212345722908e-07	False
cg13635299	0.0209326913927207	0.8488738933080375	0.4391303667368451	0.4391303667368451	0.236985408419998	False	0.5718664857084311	2.222212345722908e-07	False
cg13635350	0.0212112919631414	0.8551402180144888	-0.0779608403650403	0.0779608403650403	0.8419816933780523	False	0.939236020246378	2.222212345722908e-07	False
cg13635431	0.0610754136045217	0.5274411869290104	-0.5407393776056794	0.5407393776056794	0.1327822747505493	False	0.4646707710405127	2.222212345722908e-07	False
cg13635455	0.0094187408864594	0.0575751328278576	-0.1578453615621375	0.1578453615621375	0.6850418679847506	False	0.8675368375051101	2.222212345722908e-07	False
cg13635462	0.0064069663217707	0.0412429531428105	-0.1262757172278983	0.1262757172278983	0.7461470259046159	False	0.8969342791100413	2.222212345722908e-07	False
cg13635516	0.2230626670674253	0.6368900117124164	0.0293570700777121	0.0293570700777121	0.9402372036341636	False	0.9788606999481334	2.222212345722908e-07	False
cg13635578	0.0211688877992752	0.8938680064467949	-0.3824107977043308	0.3824107977043308	0.3097597356789987	False	0.6331158981434389	2.222212345722908e-07	False
cg13635710	0.0384212025702673	0.8195562613473529	-0.3922096550496077	0.3922096550496077	0.2964632682144573	False	0.6227549836761623	2.222212345722908e-07	False
cg13635928	0.0354983980377268	0.8744538176590048	0.3765315225127755	0.3765315225127755	0.3178794092577337	False	0.6395077386189519	2.222212345722908e-07	False
cg13635968	0.017563677579265	0.116806240379327	0.2867690885260369	0.2867690885260369	0.4543674160372236	False	0.7358130040938206	2.222212345722908e-07	False
cg13636014	0.0211318013956089	0.9046689544970586	0.6465959018477531	0.6465959018477531	0.0598474960748594	False	0.3680271793254651	2.222212345722908e-07	False
cg13636096	0.0739796199430421	0.5341173561116307	0.6607032572979072	0.6607032572979072	0.0527121894897522	False	0.3552901368217525	2.222212345722908e-07	False
cg13636189	0.0364606181491919	0.390219202123397	0.0295477731388618	0.0295477731388618	0.9398495485028168	False	0.978717430984218	2.222212345722908e-07	False
cg13636371	0.0882896599065292	0.4272336067222066	0.8645018656868555	0.8645018656868555	0.0026342732586542	False	0.1988333007388369	2.222212345722908e-07	False
cg13636373	0.0046096456654974	0.045720912644979	0.0298531846038724	0.0298531846038724	0.9392287405689782	False	0.9785144351457804	2.222212345722908e-07	False
cg13636404	0.009529441456587	0.062668861136892	-0.1615141126266601	0.1615141126266601	0.6780353142612575	False	0.8642874497292584	2.222212345722908e-07	False
cg13636408	0.0127835212113605	0.1006482756849077	0.2565673503178674	0.2565673503178674	0.5051543429868243	False	0.7681510098696893	2.222212345722908e-07	False
cg13636462	0.2424718803029656	0.696268983932554	-0.0243204617074641	0.0243204617074641	0.9504791768011424	False	0.9825810487453888	2.222212345722908e-07	False
cg13636502	0.0155538119267749	0.9331065143192636	-0.5285053162122384	0.5285053162122384	0.143525190480445	False	0.4768431582427887	2.222212345722908e-07	False
cg13636543	0.0298503548344115	0.8008820286604049	-0.694395043898266	0.694395043898266	0.0379315068955651	False	0.3271280386436155	2.222212345722908e-07	False
cg13636583	0.0332356052479498	0.1896768216106744	-0.1939675994515114	0.1939675994515114	0.617032646529431	False	0.8321423326926031	2.222212345722908e-07	False
cg13636636	0.0270941374178508	0.4710943510219508	0.3874403277930945	0.3874403277930945	0.3028978812466843	False	0.6277621339701532	2.222212345722908e-07	False
cg13636640	0.0744962111929425	0.2247358841432715	-0.460466671480819	0.460466671480819	0.2122846391345803	False	0.54881845906599	2.222212345722908e-07	False
cg13636817	0.0137232986859867	0.939046882803368	-0.0275470140025292	0.0275470140025292	0.9439171590332308	False	0.9802426104117268	2.222212345722908e-07	False
cg13636880	0.0100684555537868	0.0737008408163135	0.2565456812282449	0.2565456812282449	0.5051915775044656	False	0.7681816716118852	2.222212345722908e-07	False
cg13636887	0.0344642131220337	0.6027702541324044	0.1555557830514108	0.1555557830514108	0.6894250760059871	False	0.8698546843198331	2.222212345722908e-07	False
cg13636907	0.02325580517566	0.8922069680262744	0.4362884254324615	0.4362884254324615	0.2403873338338053	False	0.5749390433158653	2.222212345722908e-07	False
cg13636908	0.0116528462887104	0.0788442644932808	0.3298470518610807	0.3298470518610807	0.3860211127545333	False	0.6901763866027779	2.222212345722908e-07	False
cg13636926	0.1989876667794805	0.5379742502159057	-0.6200114086000659	0.6200114086000659	0.0748858387147909	False	0.391729867470972	2.222212345722908e-07	False
cg13636952	0.1338313236939002	0.683563803349902	0.405238821491757	0.405238821491757	0.2792464330155892	False	0.6084770012777637	2.222212345722908e-07	False
cg13636986	0.0196472368837701	0.9562293433153212	-0.1536738102307242	0.1536738102307242	0.6930339568796031	False	0.8715497430731051	2.222212345722908e-07	False
cg13637042	0.0092219248500148	0.0796571702579414	0.2139117478033224	0.2139117478033224	0.5804992794008926	False	0.8118150187362809	2.222212345722908e-07	False
cg13637151	0.172308709475717	0.6714447726273157	-0.1373989300875005	0.1373989300875005	0.7244593823485905	False	0.8869073959416168	2.222212345722908e-07	False
cg13637269	0.0174798830910943	0.8695684761370673	0.4891875388271587	0.4891875388271587	0.1813942072707902	False	0.5175390875609096	2.222212345722908e-07	False
cg13637321	0.0215678701514621	0.1532483618225003	0.0833970076214482	0.0833970076214482	0.8310866235206062	False	0.934331891661085	2.222212345722908e-07	False
cg13637352	0.0326048152757034	0.679860967178961	-0.6007886445881143	0.6007886445881143	0.0870973467078415	False	0.4096532067939932	2.222212345722908e-07	False
cg13637402	0.0193546274303295	0.1803951081975942	0.6083759715349788	0.6083759715349788	0.0821409036735347	False	0.4024426989790899	2.222212345722908e-07	False
cg13637552	0.0247030963863838	0.8632793190032506	0.0669840289415711	0.0669840289415711	0.8640504532160921	False	0.9482708101159634	2.222212345722908e-07	False
cg13637654	0.093005601463454	0.4409690070955244	-0.600563099599031	0.600563099599031	0.0872474311465434	False	0.4098856674589234	2.222212345722908e-07	False
cg13637731	0.037747965692232	0.7491055040864825	0.4676263626688626	0.4676263626688626	0.2043298571610571	False	0.5405401078359121	2.222212345722908e-07	False
cg13637733	0.014004709792374	0.0938662967584024	-0.3021366545933397	0.3021366545933397	0.4294129008216439	False	0.719821953167282	2.222212345722908e-07	False
cg13637815	0.0767137691533614	0.8159595780836878	0.4450825405967202	0.4450825405967202	0.2299453498221513	False	0.5656064432974341	2.222212345722908e-07	False
cg13637871	0.0741525341500586	0.4150684755943801	0.7424577411694167	0.7424577411694167	0.0219508588069159	False	0.2871269278347999	2.222212345722908e-07	False
cg13637886	0.0198862033652442	0.8997468839513018	-0.1205915041498021	0.1205915041498021	0.7572906944938257	False	0.902153779105712	2.222212345722908e-07	False
cg13637893	0.0169017451374511	0.9029853871818696	0.1860421399403589	0.1860421399403589	0.6317600839371325	False	0.8396678222147734	2.222212345722908e-07	False
cg13637899	0.0280164617013856	0.7947424228066866	-0.1972749791517901	0.1972749791517901	0.6109211331118125	False	0.8288483367982231	2.222212345722908e-07	False
cg13638028	0.1002619777320664	0.7816861156966087	-0.2473650487503068	0.2473650487503068	0.5210656043917729	False	0.7775843611590336	2.222212345722908e-07	False
cg13638198	0.0422924695716271	0.1897302186803204	-0.2947875479851971	0.2947875479851971	0.4412695480254502	False	0.727221445969137	2.222212345722908e-07	False
cg13638229	0.0698483656527771	0.4479916159047029	0.7615191860856452	0.7615191860856452	0.0171156705172497	False	0.2733764444311088	2.222212345722908e-07	False
cg13638257	0.0303072966465965	0.1180337235408884	0.8136575283602274	0.8136575283602274	0.0076245002333642	False	0.2352294089000556	2.222212345722908e-07	False
cg13638282	0.0125927936683455	0.8942731129778148	-0.2214223263369662	0.2214223263369662	0.5669474045656088	False	0.8040105558124421	2.222212345722908e-07	False
cg13638420	0.0451926607768146	0.2198610272656652	0.754234637296729	0.754234637296729	0.0188696673758141	False	0.2772493020199243	2.222212345722908e-07	False
cg13638427	0.0767694041286861	0.676048824188305	-0.0049367539130015	0.0049367539130015	0.9899431317655842	False	0.9965010006718492	2.222212345722908e-07	False
cg13638484	0.0874305543206454	0.1382660628336955	-0.6480654434643411	0.6480654434643411	0.0590773314474109	False	0.3665717332310489	2.222212345722908e-07	False
cg13638489	0.010864104909774	0.076468945384034	-0.5854070972576195	0.5854070972576195	0.0976992029739386	False	0.4240681051823825	2.222212345722908e-07	False
cg13638703	0.0137825057848073	0.9037082213024256	-0.4529340690023131	0.4529340690023131	0.2208352647446973	False	0.5571108029333398	2.222212345722908e-07	False
cg13638737	0.0566848259731236	0.8896695508369106	-0.0584657251803352	0.0584657251803352	0.8812333568332961	False	0.9557934071547632	2.222212345722908e-07	False
cg13638849	0.0786885486414634	0.1629500777487735	-0.1933339132683129	0.1933339132683129	0.6182059367669682	False	0.8327793601766194	2.222212345722908e-07	False
cg13638867	0.0283659356060381	0.8982095968571308	-0.5326949079697667	0.5326949079697667	0.1397908492320473	False	0.4729828176276849	2.222212345722908e-07	False
cg13638980	0.0318919000105395	0.8286884361190711	-0.3969331353290201	0.3969331353290201	0.2901602238703853	False	0.6175241745593288	2.222212345722908e-07	False
cg13638983	0.0422197759577833	0.6755765702429493	0.6393817372976709	0.6393817372976709	0.0637202165814045	False	0.3740160922912852	2.222212345722908e-07	False
cg13639016	0.0462022897049193	0.8706731208369447	-0.4767113399814642	0.4767113399814642	0.1944787689043682	False	0.5306962714255463	2.222212345722908e-07	False
cg13639083	0.0145994884023396	0.9204510923377532	0.5484653034572442	0.5484653034572442	0.1262509484964268	False	0.4577542545991956	2.222212345722908e-07	False
cg13639157	0.0408395120092252	0.8135130300528521	0.1277515435770184	0.1277515435770184	0.7432602920245756	False	0.8956853584728351	2.222212345722908e-07	False
cg13639189	0.0167576890861891	0.1016575800197866	-0.4303529329530324	0.4303529329530324	0.2475766483939979	False	0.5809249823187195	2.222212345722908e-07	False
cg13639244	0.0217334782861928	0.7457058755025301	-0.0741302362222241	0.0741302362222241	0.8496729819910148	False	0.9426282862585748	2.222212345722908e-07	False
cg13639341	0.1077197401364854	0.2280692053610471	-0.1497451356195271	0.1497451356195271	0.7005847700330525	False	0.8755062502691345	2.222212345722908e-07	False
cg13639345	0.0078589572547402	0.0351946203505687	-0.2045957001139457	0.2045957001139457	0.5974676910877827	False	0.8215430876245593	2.222212345722908e-07	False
cg13639451	0.0885890712973393	0.764536749134178	0.279956879763563	0.279956879763563	0.4656247757628158	False	0.7428248452321519	2.222212345722908e-07	False
cg13639452	0.0075122366541033	0.9703346058040508	-0.6063413783851087	0.6063413783851087	0.0834524394419068	False	0.4043362622894028	2.222212345722908e-07	False
cg13639536	0.0703271141932605	0.814973425547292	-0.2927601046523598	0.2927601046523598	0.4445655234054618	False	0.7294829780472664	2.222212345722908e-07	False
cg13639582	0.0143612682047599	0.9127178596393598	0.1809824344296133	0.1809824344296133	0.6412215678836533	False	0.8446993518503396	2.222212345722908e-07	False
cg13639602	0.0432209817684315	0.5470154028993398	-0.5173754395906547	0.5173754395906547	0.1537266273739222	False	0.4875443184781389	2.222212345722908e-07	False
cg13639672	0.0060670560385609	0.0553384881364096	0.0950610491542301	0.0950610491542301	0.8077956298709251	False	0.924391720704238	2.222212345722908e-07	False
cg13639866	0.0209277537305718	0.9135233866790732	-0.0602164878919804	0.0602164878919804	0.8776980501746073	False	0.9542683975224068	2.222212345722908e-07	False
cg13639881	0.0726434494710906	0.4433997794489581	0.3493428397358575	0.3493428397358575	0.3567858538594887	False	0.6690312450654141	2.222212345722908e-07	False
cg13639901	0.0461301939137501	0.8636886822171811	0.3515203313646149	0.3515203313646149	0.35358894667821	False	0.666493488182158	2.222212345722908e-07	False
cg13639936	0.009519699657038	0.0703912664137539	0.554922116850546	0.554922116850546	0.1209420782458448	False	0.4517849317847568	2.222212345722908e-07	False
cg13639937	0.0397480432513917	0.860752322090338	0.0217720940016395	0.0217720940016395	0.9556637711950224	False	0.984459366423876	2.222212345722908e-07	False
cg13639987	0.0148228224998873	0.0727755986259834	0.8937023153994195	0.8937023153994195	0.0011604139172943	False	0.167732382977127	2.222212345722908e-07	False
cg13640071	0.1368099465188062	0.2755622492323938	-0.4523032892263391	0.4523032892263391	0.2215597204646114	False	0.5579125341539517	2.222212345722908e-07	False
cg13640091	0.0169078237457304	0.9109338873843756	-0.1072853330135084	0.1072853330135084	0.783525650419341	False	0.9135229284184808	2.222212345722908e-07	False
cg13640100	0.0117418691224391	0.0616101929671196	0.6315251103813623	0.6315251103813623	0.0681131427865577	False	0.3815566703602319	2.222212345722908e-07	False
cg13640145	0.049752137518828	0.3294050202858785	-0.2720826981898634	0.2720826981898634	0.4787828162754167	False	0.7517873214843959	2.222212345722908e-07	False
cg13640200	0.04441325702137	0.1348904893636477	-0.2549244394052531	0.2549244394052531	0.5079805334325178	False	0.7697819393640281	2.222212345722908e-07	False
cg13640225	0.0384817671337105	0.9026897194827233	-0.2943260128659765	0.2943260128659765	0.4420189119082214	False	0.7277763176126618	2.222212345722908e-07	False
cg13640297	0.0172563174533028	0.9166839616962794	-0.6255836339878591	0.6255836339878591	0.0715580166654055	False	0.3866519867844374	2.222212345722908e-07	False
cg13640362	0.0321632660543894	0.8506170778217054	0.022037280867318	0.022037280867318	0.9551241847548202	False	0.9843536531327536	2.222212345722908e-07	False
cg13640414	0.0849225514258869	0.3972345358233888	-0.1239865739372338	0.1239865739372338	0.7506300170164665	False	0.898928606565408	2.222212345722908e-07	False
cg13640423	0.0185083650622426	0.8960820522161961	-0.7304207746730254	0.7304207746730254	0.0254259893901554	False	0.2966166204671502	2.222212345722908e-07	False
cg13640518	0.0121138136247266	0.1177989669549107	0.5478905878108582	0.5478905878108582	0.126730079076704	False	0.458342353924283	2.222212345722908e-07	False
cg13640626	0.0214927098805728	0.1197523578868123	-0.2204505914901018	0.2204505914901018	0.5686942024615567	False	0.8050177368089935	2.222212345722908e-07	False
cg13640690	0.1413202575855468	0.2177295142939821	-0.5324226702037586	0.5324226702037586	0.140031750357466	False	0.4732742081952175	2.222212345722908e-07	False
cg13640730	0.2233501384822349	0.4305670434927612	-0.6257641615242151	0.6257641615242151	0.071451778044844	False	0.3864220913103565	2.222212345722908e-07	False
cg13640769	0.0231798089633726	0.9210034061608892	-0.3069319820950065	0.3069319820950065	0.421753852379552	False	0.7149256385371542	2.222212345722908e-07	False
cg13640791	0.0073378552052179	0.0638417790356835	-0.5028969462126798	0.5028969462126798	0.1676096351516058	False	0.5028579593411178	2.222212345722908e-07	False
cg13640804	0.0072464039186195	0.9753988493182276	-0.1643047845984745	0.1643047845984745	0.6727199372370707	False	0.8612825612593427	2.222212345722908e-07	False
cg13640924	0.0452240691973145	0.8752917036807285	-0.8309249007980875	0.8309249007980875	0.0055230877643644	False	0.2222282314144796	2.222212345722908e-07	False
cg13640959	0.0111907870029364	0.9183664786775296	0.086371373057265	0.086371373057265	0.8251358662604158	False	0.9318881562898766	2.222212345722908e-07	False
cg13640972	0.0228181544644816	0.8679650168914254	-0.453960594465005	0.453960594465005	0.2196590730852882	False	0.5561045771751343	2.222212345722908e-07	False
cg13641012	0.0161569316086473	0.9117044663432752	0.077490466475767	0.077490466475767	0.842925524210971	False	0.9396739211385176	2.222212345722908e-07	False
cg13641043	0.12145755751265	0.751818502520113	-0.7983811859423862	0.7983811859423862	0.0098866762731054	False	0.2471219618985639	2.222212345722908e-07	False
cg13641082	0.205707894012462	0.6398750904153997	0.5633070499717463	0.5633070499717463	0.1142502853041259	False	0.4440932990451001	2.222212345722908e-07	False
cg13641156	0.0121822642096733	0.9172832343927964	0.6847282324766372	0.6847282324766372	0.0418553770316953	False	0.3353776389751589	2.222212345722908e-07	False
cg13641185	0.015207521198455	0.0943841216301686	0.162770893358623	0.162770893358623	0.6756399953543419	False	0.8628656748480094	2.222212345722908e-07	False
cg13641189	0.0075977863301649	0.0437690530828586	0.4058660404348558	0.4058660404348558	0.2784310704563429	False	0.6076654472452362	2.222212345722908e-07	False
cg13641198	0.0298090019853156	0.9071417688167074	0.7119113283617315	0.7119113283617315	0.0314445126130719	False	0.3118967723182476	2.222212345722908e-07	False
cg13641244	0.0343874605782086	0.8563048353824315	-0.4876542929019578	0.4876542929019578	0.1829745026292499	False	0.5191803733569221	2.222212345722908e-07	False
cg13641293	0.0133253508433967	0.0492835732279802	-0.1251818331473041	0.1251818331473041	0.7482884425713573	False	0.8978352658495595	2.222212345722908e-07	False
cg13641317	0.1316624479463916	0.6239603621022338	0.2719780168878871	0.2719780168878871	0.4789587811881225	False	0.7519059889935166	2.222212345722908e-07	False
cg13641470	0.009299953811305	0.0492778979941449	-0.4807813798493689	0.4807813798493689	0.1901537747160285	False	0.5266077178039497	2.222212345722908e-07	False
cg13641567	0.0143165879811701	0.9096498205023734	0.2343322366089084	0.2343322366089084	0.5439306932371826	False	0.7909121159440045	2.222212345722908e-07	False
cg13641591	0.1347483003223445	0.4608686808482136	0.6326751605647544	0.6326751605647544	0.0674585998158009	False	0.3803882616699672	2.222212345722908e-07	False
cg13641645	0.1752269972711976	0.4599867632743136	0.3077694923292782	0.3077694923292782	0.4204225279325029	False	0.713990816902424	2.222212345722908e-07	False
cg13641690	0.0922104242120579	0.6121019152883939	0.3800753562016026	0.3800753562016026	0.3129724660267014	False	0.6357446576920415	2.222212345722908e-07	False
cg13641692	0.0085400367670065	0.0678829658865288	0.3735698196876866	0.3735698196876866	0.3220096929430177	False	0.6429793146020567	2.222212345722908e-07	False
cg13641713	0.1070361951979295	0.7596882030803656	0.4461859621610217	0.4461859621610217	0.2286529152081387	False	0.5644944913930428	2.222212345722908e-07	False
cg13641778	0.0443966629694838	0.3039698691085481	0.2752336234474668	0.2752336234474668	0.473498943798716	False	0.7482470765132427	2.222212345722908e-07	False
cg13641837	0.0162524429188682	0.0995763330655907	-0.7708050720425161	0.7708050720425161	0.0150418143093906	False	0.2662512380981102	2.222212345722908e-07	False
cg13641840	0.0519370420105373	0.8362828646884074	-0.2147354521917854	0.2147354521917854	0.5790073551102761	False	0.8110453532658075	2.222212345722908e-07	False
cg13641898	0.0233702821662571	0.0949436517453307	-0.0082408650091849	0.0082408650091849	0.9832127977264224	False	0.9941907178930904	2.222212345722908e-07	False
cg13641903	0.0353350692369716	0.2207511911285626	-0.0148073278716835	0.0148073278716835	0.9698402704350344	False	0.9894925492922096	2.222212345722908e-07	False
cg13641920	0.129010895631963	0.3903732992978125	-0.3037706495208482	0.3037706495208482	0.4267961812721725	False	0.7182197194003223	2.222212345722908e-07	False
cg13641993	0.082229613760228	0.8145349463910931	-0.3496174788692197	0.3496174788692197	0.3563818736002697	False	0.6687409351035065	2.222212345722908e-07	False
cg13642142	0.0192224793963833	0.8999667608703037	-0.410548292401785	0.410548292401785	0.2723835888073551	False	0.6026802447594874	2.222212345722908e-07	False
cg13642149	0.0049850924978945	0.9797504998195568	-0.1300517137922706	0.1300517137922706	0.7387666562533807	False	0.893663791242611	2.222212345722908e-07	False
cg13642249	0.0111677763938642	0.9439510412345476	-0.5230467605063265	0.5230467605063265	0.1484773440485757	False	0.4818210000852564	2.222212345722908e-07	False
cg13642260	0.1061657339846904	0.34208844365268	-0.1789566112518855	0.1789566112518855	0.6450224399435629	False	0.8466085712057049	2.222212345722908e-07	False
cg13642436	0.0346921524282447	0.7444255498679792	0.0011658603227945	0.0011658603227945	0.9976249315436314	False	0.9991345941508228	2.222212345722908e-07	False
cg13642472	0.1434429530552392	0.7818635480217679	-0.7569924216160834	0.7569924216160834	0.018192243664269	False	0.2758270226889623	2.222212345722908e-07	False
cg13642537	0.0368338935745671	0.2623752074237864	0.0834172344987823	0.0834172344987823	0.8310461305765366	False	0.9343237416971534	2.222212345722908e-07	False
cg13642545	0.0185144015684423	0.1254504429860756	0.5725123274381424	0.5725123274381424	0.1071657599205038	False	0.4356353223303653	2.222212345722908e-07	False
cg13642749	0.0128274939286722	0.915753237211253	-0.4678540234224768	0.4678540234224768	0.2040796784112831	False	0.5403237418178507	2.222212345722908e-07	False
cg13642754	0.025717509537336	0.493462992152017	0.3476527960836771	0.3476527960836771	0.3592766785266011	False	0.6708663041822408	2.222212345722908e-07	False
cg13642800	0.0277757815396456	0.6955071650256356	-0.4798185134364096	0.4798185134364096	0.1911720198429702	False	0.527605463776731	2.222212345722908e-07	False
cg13642849	0.0172124410445315	0.9058428670033326	-0.2591441484691066	0.2591441484691066	0.5007344891083028	False	0.7652926324370736	2.222212345722908e-07	False
cg13642872	0.1356380077772289	0.7231597286356651	-0.8630656946183979	0.8630656946183979	0.0027292906056966	False	0.1995313670973314	2.222212345722908e-07	False
cg13642914	0.0651484424347674	0.5131936467542296	0.4635162345483198	0.4635162345483198	0.2088758311093794	False	0.545278475983821	2.222212345722908e-07	False
cg13643006	0.0633467445666731	0.7396420555845418	0.0926533694658484	0.0926533694658484	0.8125932016119267	False	0.9264609188682124	2.222212345722908e-07	False
cg13643040	0.0189162463706488	0.9128146155286692	0.7568659333999432	0.7568659333999432	0.0182229549425913	False	0.2758617771948387	2.222212345722908e-07	False
cg13643060	0.0457917246163366	0.8712437951590081	0.5406268716050312	0.5406268716050312	0.1328788287142596	False	0.4647840818522176	2.222212345722908e-07	False
cg13643138	0.0232812399443434	0.9089420370855512	-0.1738353231585065	0.1738353231585065	0.6546626628095825	False	0.8517355587294746	2.222212345722908e-07	False
cg13643180	0.0830905933511478	0.6409800777306115	0.5866259036398375	0.5866259036398375	0.0968318581933867	False	0.4230575398482833	2.222212345722908e-07	False
cg13643184	0.0248541879599129	0.7914707324831922	0.4157692371036752	0.4157692371036752	0.2657223193050955	False	0.5967932414266959	2.222212345722908e-07	False
cg13643215	0.044995602980598	0.8602116784163715	-0.698567696338225	0.698567696338225	0.0363142313495394	False	0.3228636637007734	2.222212345722908e-07	False
cg13643240	0.0204445525139174	0.9042565923686297	0.4357319155232381	0.4357319155232381	0.2410565631591059	False	0.5755448689303442	2.222212345722908e-07	False
cg13643287	0.0145571151294273	0.8756729903430447	0.0708240664847878	0.0708240664847878	0.8563201389295205	False	0.945297690133662	2.222212345722908e-07	False
cg13643339	0.0918976906325338	0.142103430935599	-0.766073321105065	0.766073321105065	0.0160762568708074	False	0.2703620503915503	2.222212345722908e-07	False
cg13643356	0.0673964019418395	0.4393713649144634	0.6222622747650692	0.6222622747650692	0.0735302262243489	False	0.3896002456306305	2.222212345722908e-07	False
cg13643376	0.009082175394082	0.0772926476916808	-0.3190192042086572	0.3190192042086572	0.4027247294793566	False	0.7019007847679368	2.222212345722908e-07	False
cg13643452	0.0839282308465587	0.7839076304078328	0.606086245162681	0.606086245162681	0.0836178094362338	False	0.4044375861866117	2.222212345722908e-07	False
cg13643465	0.0113264311944289	0.0850103675821301	0.1085493326638506	0.1085493326638506	0.7810249707742795	False	0.9124685181873504	2.222212345722908e-07	False
cg13643506	0.0109139771926137	0.0706786136380052	0.1113927798641776	0.1113927798641776	0.7754059062759695	False	0.9099052098070816	2.222212345722908e-07	False
cg13643509	0.0775353046785229	0.5488653802752483	0.4434023817655125	0.4434023817655125	0.2319209271633565	False	0.5673312362807797	2.222212345722908e-07	False
cg13643585	0.0598870420775514	0.1976046528230752	0.6227904417315391	0.6227904417315391	0.0732143642445525	False	0.3891546424461639	2.222212345722908e-07	False
cg13643594	0.0780284048293874	0.5302367939175716	0.0898795695444031	0.0898795695444031	0.8181269952392006	False	0.9287885649635224	2.222212345722908e-07	False
cg13643725	0.069172066124453	0.750686261973936	-0.3872300608283073	0.3872300608283073	0.3031831879574765	False	0.6279995613106898	2.222212345722908e-07	False
cg13643764	0.0638564007485671	0.8833708598066845	-0.3300637214736802	0.3300637214736802	0.3856902254629893	False	0.6899131699678697	2.222212345722908e-07	False
cg13643774	0.0541160226829309	0.1677536192175054	-0.5856903625783725	0.5856903625783725	0.0974972007325115	False	0.4238423265013263	2.222212345722908e-07	False
cg13643796	0.0111850119198825	0.0650913089355452	0.5234916079536123	0.5234916079536123	0.1480700895295587	False	0.481402571898246	2.222212345722908e-07	False
cg13643814	0.0141007375100667	0.0771697933026319	-0.4723664458608583	0.4723664458608583	0.1991561314985049	False	0.5353619280927959	2.222212345722908e-07	False
cg13643874	0.0226630419666592	0.8497635995337594	0.6545103367891535	0.6545103367891535	0.0557738011434463	False	0.3606036350732937	2.222212345722908e-07	False
cg13643886	0.0155352626230613	0.8919322261909896	-0.0771336359106574	0.0771336359106574	0.8436416396774846	False	0.9400251203087872	2.222212345722908e-07	False
cg13643894	0.0120681112548489	0.0828756513426541	0.0780221317058678	0.0780221317058678	0.8418587217624832	False	0.93918731409175	2.222212345722908e-07	False
cg13643914	0.0064835949682122	0.0519222791103394	0.6726682429431232	0.6726682429431232	0.0471050167137991	False	0.345109217224293	2.222212345722908e-07	False
cg13643966	0.0051226042732928	0.9806086553422572	-0.2639016108018305	0.2639016108018305	0.4926158322562144	False	0.7603899304812186	2.222212345722908e-07	False
cg13644052	0.0201531435056674	0.851321510870564	-0.3553977494992524	0.3553977494992524	0.3479307928343053	False	0.6625085536330878	2.222212345722908e-07	False
cg13644150	0.0148646838221507	0.8984894914937658	0.2341608599319211	0.2341608599319211	0.5442338791564362	False	0.7910778890206505	2.222212345722908e-07	False
cg13644182	0.0273300615621753	0.8672479237540668	-0.5439032989519471	0.5439032989519471	0.1300839455657405	False	0.4617532070779009	2.222212345722908e-07	False
cg13644197	0.1167361632054276	0.6242685814003013	0.2332837171006807	0.2332837171006807	0.5457866571574427	False	0.7918939937841073	2.222212345722908e-07	False
cg13644239	0.0291598307423501	0.7124013112751082	0.3604635778785056	0.3604635778785056	0.3406054509789442	False	0.6571472261120473	2.222212345722908e-07	False
cg13644262	0.155079533200621	0.555306895041188	0.3135595988911107	0.3135595988911107	0.4112704481885844	False	0.7077028938885768	2.222212345722908e-07	False
cg13644282	0.1270951458771543	0.6522590783551493	-0.2907373487011591	0.2907373487011591	0.4478645575651221	False	0.7317125827329978	2.222212345722908e-07	False
cg13644300	0.0134155729468167	0.899323290047696	-0.3094528568829826	0.3094528568829826	0.4177523479443475	False	0.712160670500008	2.222212345722908e-07	False
cg13644317	0.0139724482090893	0.1151220096628699	0.3368393542877352	0.3368393542877352	0.3754100751985497	False	0.6828868668123151	2.222212345722908e-07	False
cg13644369	0.0151507260527767	0.8863185195048333	0.165226244693089	0.165226244693089	0.6709675750870232	False	0.8603437974934393	2.222212345722908e-07	False
cg13644497	0.0456456001903334	0.8591427479715856	-0.1176701430027633	0.1176701430027633	0.7630331187798302	False	0.904441940716514	2.222212345722908e-07	False
cg13644528	0.2098630966491785	0.4749961294684734	0.0478730476305926	0.0478730476305926	0.9026598972301054	False	0.9643931698379556	2.222212345722908e-07	False
cg13644549	0.0206766336555813	0.9059157649764524	0.7495667165843249	0.7495667165843249	0.0200540837010169	False	0.2813424967780241	2.222212345722908e-07	False
cg13644626	0.1535224344268251	0.726902743768212	0.709429078085126	0.709429078085126	0.0323160311377882	False	0.3139577921054831	2.222212345722908e-07	False
cg13644629	0.0064283948353161	0.0393608806203857	-0.2380156435860982	0.2380156435860982	0.5374299370750757	False	0.7872543832801374	2.222212345722908e-07	False
cg13644645	0.1517146179624088	0.660668258107765	0.3396905814005648	0.3396905814005648	0.3711233366604449	False	0.6800094617290062	2.222212345722908e-07	False
cg13644646	0.0268188242392218	0.7076805658418228	-0.0208873536943433	0.0208873536943433	0.9574640997429278	False	0.985025515609762	2.222212345722908e-07	False
cg13644715	0.01891944120393	0.7753803428684909	0.35586397807632	0.35586397807632	0.3472534330251848	False	0.6619217939668938	2.222212345722908e-07	False
cg13644807	0.0171641972257642	0.051186393030517	-0.232058667576042	0.232058667576042	0.547958135502838	False	0.7930627963507099	2.222212345722908e-07	False
cg13644811	0.0236313872909572	0.8121436625228222	0.5544499284277271	0.5544499284277271	0.1213257130479082	False	0.4521165085975108	2.222212345722908e-07	False
cg13644852	0.0080082212680413	0.0499293033015481	-0.0636412862622313	0.0636412862622313	0.8707878273826334	False	0.9511397569282446	2.222212345722908e-07	False
cg13645001	0.0220568531410172	0.1607056776775457	0.0696211740358374	0.0696211740358374	0.8587405522018984	False	0.9461860680608964	2.222212345722908e-07	False
cg13645033	0.0154287050102783	0.9293862223988693	-0.0876029564989699	0.0876029564989699	0.822674098642727	False	0.9309816783235484	2.222212345722908e-07	False
cg13645049	0.1404331706972094	0.5987836786700259	0.6251535190902202	0.6251535190902202	0.0718115323106783	False	0.3870066490557781	2.222212345722908e-07	False
cg13645078	0.0115571828341801	0.1044122876450653	-0.2169598718505882	0.2169598718505882	0.5749853238721677	False	0.8088349736281776	2.222212345722908e-07	False
cg13645106	0.0230556524639394	0.7299074131335443	-0.2076268913504503	0.2076268913504503	0.5919276854827527	False	0.8185983918751603	2.222212345722908e-07	False
cg13645113	0.1103360577804185	0.163579236808118	-0.6350400607595714	0.6350400607595714	0.0661250651231101	False	0.3779082776876448	2.222212345722908e-07	False
cg13645242	0.0201908054290988	0.90369440583742	-0.6727845379396802	0.6727845379396802	0.0470524838746786	False	0.3450285466134324	2.222212345722908e-07	False
cg13645282	0.0118030704945948	0.0869288875327659	-0.0438009822696287	0.0438009822696287	0.9109119079107084	False	0.9675221127564224	2.222212345722908e-07	False
cg13645296	0.0137613402434252	0.9098893385173294	0.2095575033060666	0.2095575033060666	0.5884086384377226	False	0.8165275376698036	2.222212345722908e-07	False
cg13645300	0.2288462676774179	0.2694498479361192	-0.5494662853784409	0.5494662853784409	0.125419022607015	False	0.456729152734608	2.222212345722908e-07	False
cg13645409	0.0245746511775916	0.8909645913858385	0.2448989358083878	0.2448989358083878	0.5253628580435947	False	0.7801886887596733	2.222212345722908e-07	False
cg13645481	0.0352009741682244	0.6405477226920235	0.7063856804814396	0.7063856804814396	0.0334058502727295	False	0.3168163353988578	2.222212345722908e-07	False
cg13645530	0.0789903178194532	0.6092818432595936	-0.4145210457642369	0.4145210457642369	0.2673069713635218	False	0.5981874899500239	2.222212345722908e-07	False
cg13645631	0.1498964597942565	0.5839489467297635	-0.2734982823429988	0.2734982823429988	0.476405938645938	False	0.7501963999109402	2.222212345722908e-07	False
cg13645651	0.0537541918328059	0.1556733441729189	-0.7990924665134338	0.7990924665134338	0.0097724143716195	False	0.2471219618985639	2.222212345722908e-07	False
cg13645704	0.0110249725168893	0.0661275773045213	-0.1123997303068524	0.1123997303068524	0.773418173351739	False	0.908971477340019	2.222212345722908e-07	False
cg13645732	0.0177891917995072	0.0717155681650713	0.0586165283666203	0.0586165283666203	0.880928768447314	False	0.9556795683234208	2.222212345722908e-07	False
cg13645767	0.0216751582480247	0.1266660815923255	0.0644528510408509	0.0644528510408509	0.8691514240551018	False	0.9504450438920744	2.222212345722908e-07	False
cg13645811	0.0720931285686631	0.5113453059937425	0.5965483947337018	0.5965483947337018	0.0899455919990631	False	0.4136892952737487	2.222212345722908e-07	False
cg13645902	0.0133959415098823	0.1000706597198455	-0.4783520381219172	0.4783520381219172	0.1927287181354494	False	0.5291802949482463	2.222212345722908e-07	False
cg13645908	0.0268295475569899	0.9062658280977588	-0.3902956162801206	0.3902956162801206	0.2990371487603801	False	0.6249513772751161	2.222212345722908e-07	False
cg13645954	0.0323717809494199	0.8125075079983287	-0.7682798202512059	0.7682798202512059	0.0155881623235691	False	0.2682077013814624	2.222212345722908e-07	False
cg13646005	0.1066612254972217	0.1981914910477958	0.419317100603304	0.419317100603304	0.2612452214211089	False	0.5930666135617289	2.222212345722908e-07	False
cg13646020	0.0207084171156657	0.1318624531790705	0.0090436817690185	0.0090436817690185	0.9815776184369448	False	0.9935174371490888	2.222212345722908e-07	False
cg13646106	0.0133539515012932	0.926321909713805	-0.1338422155377776	0.1338422155377776	0.7313764527490599	False	0.8903050988172825	2.222212345722908e-07	False
cg13646297	0.1878789185542539	0.2607935718879381	-0.5663829626128956	0.5663829626128956	0.1118525962636297	False	0.4412724854464742	2.222212345722908e-07	False
cg13646470	0.0166493802677401	0.0990130939312849	-0.3680460076588515	0.3680460076588515	0.3297840943299273	False	0.6493960587900547	2.222212345722908e-07	False
cg13646480	0.0884889166072297	0.720782586900481	-0.256667912203127	0.256667912203127	0.5049815595849403	False	0.7679786969265301	2.222212345722908e-07	False
cg13646545	0.0600597181777908	0.8826106753411056	-0.1552079534499577	0.1552079534499577	0.6900916701595462	False	0.8701593026830036	2.222212345722908e-07	False
cg13646565	0.020338759401206	0.9115021929017836	-0.5028678192173583	0.5028678192173583	0.1676382628317997	False	0.5028719242417158	2.222212345722908e-07	False
cg13646645	0.0061939992792196	0.0483258431831678	-0.4376693306193743	0.4376693306193743	0.2387310621349316	False	0.5733852232218377	2.222212345722908e-07	False
cg13646785	0.0203180486672061	0.1329261560541998	-0.6895731814491042	0.6895731814491042	0.0398575921426388	False	0.3308457632748	2.222212345722908e-07	False
cg13646855	0.0246062728153052	0.9016938827025917	-0.3842552896313455	0.3842552896313455	0.3072342189041613	False	0.6312924260609744	2.222212345722908e-07	False
cg13646859	0.0104254485252657	0.0577212626980835	-0.0633762010951821	0.0633762010951821	0.8713224255941766	False	0.9513172834036876	2.222212345722908e-07	False
cg13646917	0.0224481955361027	0.1278590400391431	0.1419825028351614	0.1419825028351614	0.7155707190183099	False	0.8826738705070517	2.222212345722908e-07	False
cg13646941	0.0207934985517335	0.7907078654790246	-0.3703634571071799	0.3703634571071799	0.3265111989766109	False	0.6464606466855648	2.222212345722908e-07	False
cg13647052	0.2097326922363796	0.3356881837448315	-0.3593218362897958	0.3593218362897958	0.3422497901290695	False	0.6583744894541971	2.222212345722908e-07	False
cg13647079	0.0360005174947559	0.8642483520126129	-0.4837153604692084	0.4837153604692084	0.1870699236884606	False	0.5233757615167491	2.222212345722908e-07	False
cg13647118	0.0089682968581756	0.0691891770360005	-0.3615766446783535	0.3615766446783535	0.3390061485774309	False	0.6559001226548566	2.222212345722908e-07	False
cg13647155	0.0397402556679834	0.104023212087086	-0.3558762400946762	0.3558762400946762	0.3472356268389065	False	0.661913525886918	2.222212345722908e-07	False
cg13647309	0.0216825555611718	0.9080594769994522	-0.1343650834096726	0.1343650834096726	0.7303585209591873	False	0.8898185993257504	2.222212345722908e-07	False
cg13647349	0.0148525048315124	0.0647649298217711	-0.4302841313919806	0.4302841313919806	0.2476606505701258	False	0.5810167758089715	2.222212345722908e-07	False
cg13647382	0.0742658171287822	0.6289949809459229	0.7447074924492992	0.7447074924492992	0.0213383076413553	False	0.2852448489909343	2.222212345722908e-07	False
cg13647446	0.0064417804099452	0.9646235803307064	-0.1076059293657037	0.1076059293657037	0.7828912237888197	False	0.9132949261829396	2.222212345722908e-07	False
cg13647486	0.0243933341159779	0.8973838185278905	0.4911258429805372	0.4911258429805372	0.1794075467653371	False	0.515504929578762	2.222212345722908e-07	False
cg13647523	0.1178428248348923	0.2638342558202807	0.8055746619909254	0.8055746619909254	0.0087719084762061	False	0.2417846599356676	2.222212345722908e-07	False
cg13647527	0.0199955421093239	0.9079023511865932	-0.1913125524805128	0.1913125524805128	0.6219535312479861	False	0.8346229010249386	2.222212345722908e-07	False
cg13647528	0.1272708748483583	0.2700928816139921	0.2022255132910556	0.2022255132910556	0.6018121240993057	False	0.8237718993920516	2.222212345722908e-07	False
cg13647536	0.076053277340608	0.4165411428542666	-0.5203732959302731	0.5203732959302731	0.1509386329210567	False	0.484694808146089	2.222212345722908e-07	False
cg13647601	0.1096678627562866	0.2313747568922509	0.4292296113873021	0.4292296113873021	0.2489500590369234	False	0.5821936165277389	2.222212345722908e-07	False
cg13647706	0.0071979965092221	0.0486549546293992	-0.639941549858278	0.639941549858278	0.0634142072864193	False	0.3734755537025345	2.222212345722908e-07	False
cg13647721	0.0101991604430359	0.0583419608511072	0.503629728129898	0.503629728129898	0.1668903384834532	False	0.5021999284373223	2.222212345722908e-07	False
cg13647821	0.0386970562035276	0.934027385205084	-0.1758472238672336	0.1758472238672336	0.6508701414657319	False	0.8496445428802818	2.222212345722908e-07	False
cg13647831	0.0552802662487391	0.4538520610399302	0.227177912297336	0.227177912297336	0.5566418579396631	False	0.7981606497593131	2.222212345722908e-07	False
cg13647892	0.0317759324231471	0.9085947698600048	0.3857450766652869	0.3857450766652869	0.3052020199573659	False	0.629567485119393	2.222212345722908e-07	False
cg13647960	0.0417506829497237	0.874053492853195	-0.4742892507222793	0.4742892507222793	0.1970785185771037	False	0.5334529252790021	2.222212345722908e-07	False
cg13647973	0.0900681499726056	0.3170285855251176	-0.4901341471273455	0.4901341471273455	0.1804224313384831	False	0.5165510118921228	2.222212345722908e-07	False
cg13647978	0.0156187277193301	0.887928393482377	-0.2093381746550219	0.2093381746550219	0.5888080490938701	False	0.8167942875631627	2.222212345722908e-07	False
cg13648045	0.0139039250354332	0.8542660387029464	-0.4847342380398168	0.4847342380398168	0.1860056521588161	False	0.5221967401757539	2.222212345722908e-07	False
cg13648088	0.0132953515312066	0.109491885531552	-0.4233167664077558	0.4233167664077558	0.2562462293621548	False	0.5888460320946115	2.222212345722908e-07	False
cg13648117	0.0205702288737672	0.161362867386416	0.2817195819448991	0.2817195819448991	0.4627005493072071	False	0.7409744126281816	2.222212345722908e-07	False
cg13648127	0.0168630568842862	0.91528921976044	-0.3723408760398623	0.3723408760398623	0.3237313600883902	False	0.644406813447705	2.222212345722908e-07	False
cg13648157	0.0362564799544007	0.5432727949556806	0.2509447890793788	0.2509447890793788	0.5148526632240077	False	0.774016223527802	2.222212345722908e-07	False
cg13648192	0.0178696799719767	0.713284018388772	-0.8153203722111968	0.8153203722111968	0.0074018129086288	False	0.2343369105520123	2.222212345722908e-07	False
cg13648312	0.0072798894685435	0.0478042059270498	-0.5138642005977667	0.5138642005977667	0.1570298072485539	False	0.491218369468098	2.222212345722908e-07	False
cg13648318	0.0562782187526784	0.2166395083652087	0.0898025164742604	0.0898025164742604	0.8182808181640743	False	0.9288795030891056	2.222212345722908e-07	False
cg13648328	0.0094937731279227	0.9628668991079602	0.0196660558882828	0.0196660558882828	0.9599495498918076	False	0.9858283143001074	2.222212345722908e-07	False
cg13648344	0.0682571985659557	0.8034144452512797	0.3996034371987719	0.3996034371987719	0.286627793173398	False	0.6147847979695878	2.222212345722908e-07	False
cg13648345	0.0653139408733837	0.8411120942372798	0.0454927826138816	0.0454927826138816	0.907482552106614	False	0.9662138152033676	2.222212345722908e-07	False
cg13648373	0.0038089214805217	0.036807426567639	-0.3541475715818091	0.3541475715818091	0.3497502833458397	False	0.6639185060962787	2.222212345722908e-07	False
cg13648501	0.029573308114802	0.1352894545625632	0.6126901377405831	0.6126901377405831	0.0794022968050097	False	0.3983410520272908	2.222212345722908e-07	False
cg13648550	0.0220671594394858	0.9110562239579316	0.0917105040522453	0.0917105040522453	0.8144734457829615	False	0.9274203805414608	2.222212345722908e-07	False
cg13648651	0.0132054005503725	0.916636572522358	-0.0987405109106062	0.0987405109106062	0.8004746329459759	False	0.9210422073615672	2.222212345722908e-07	False
cg13648682	0.0114992798966365	0.0806931425907157	-0.5351401346222705	0.5351401346222705	0.1376380113165037	False	0.4701873572174928	2.222212345722908e-07	False
cg13648715	0.0373520389133256	0.1756352970479568	0.1060236477461741	0.1060236477461741	0.7860234625234711	False	0.914636407516711	2.222212345722908e-07	False
cg13648764	0.0217928065787239	0.9074719081686318	-0.4333017707673844	0.4333017707673844	0.2439906661931945	False	0.5780322434646367	2.222212345722908e-07	False
cg13649020	0.0143393130097883	0.8883183345381375	-0.7658603648655313	0.7658603648655313	0.0161238967162339	False	0.2704557093372122	2.222212345722908e-07	False
cg13649028	0.0975367401547518	0.8215458401224794	-0.4607283721833335	0.4607283721833335	0.2119909122287698	False	0.548462833515994	2.222212345722908e-07	False
cg13649036	0.0310778952682232	0.7214220196457161	-0.5133528653994373	0.5133528653994373	0.1575142412071261	False	0.4918082857339554	2.222212345722908e-07	False
cg13649056	0.0210145281772936	0.162222386811654	0.791880270777231	0.791880270777231	0.010973052075003	False	0.2511390184038	2.222212345722908e-07	False
cg13649060	0.0199816696449669	0.8994164006050667	-0.6290858668812067	0.6290858668812067	0.0695145556989225	False	0.3836566354149891	2.222212345722908e-07	False
cg13649087	0.0093893068763331	0.9618182307443716	0.1183170706371883	0.1183170706371883	0.761760602343717	False	0.9038588389271376	2.222212345722908e-07	False
cg13649103	0.0124770655277056	0.9221646961572432	-0.0590163492653772	0.0590163492653772	0.8801212859838268	False	0.9552948639606532	2.222212345722908e-07	False
cg13649124	0.1352969882028919	0.6981583345953396	-0.2848672556151654	0.2848672556151654	0.45749834407274	False	0.7377035162524526	2.222212345722908e-07	False
cg13649168	0.0095548534470846	0.0753374803471967	-0.5549791174399007	0.5549791174399007	0.1208958165596892	False	0.4517050750871245	2.222212345722908e-07	False
cg13649209	0.0642346462116043	0.4627429928678208	-0.5001454743289385	0.5001454743289385	0.1703263282280555	False	0.5057692787457385	2.222212345722908e-07	False
cg13649242	0.0227238634688529	0.1603759189462621	-0.4544626148115777	0.4544626148115777	0.2190851136856614	False	0.5555754598702277	2.222212345722908e-07	False
cg13649253	0.1381659662320534	0.7045587192900848	-0.092241345560332	0.092241345560332	0.8134147504031434	False	0.9269044236343904	2.222212345722908e-07	False
cg13649309	0.1404086658284254	0.6655967330536092	-0.0518605225232341	0.0518605225232341	0.8945871124798993	False	0.9610821256101908	2.222212345722908e-07	False
cg13649330	0.0166559592800691	0.85917445623905	0.0965712648058926	0.0965712648058926	0.8047891730543523	False	0.9231018617349204	2.222212345722908e-07	False
cg13649332	0.0162974601622546	0.9025354341068424	0.4126675312334775	0.4126675312334775	0.2696692623179929	False	0.6002648428970104	2.222212345722908e-07	False
cg13649383	0.0310717160566079	0.7700828712678007	-0.3909257770878744	0.3909257770878744	0.298188491263617	False	0.6243447271364039	2.222212345722908e-07	False
cg13649400	0.2353157286155523	0.3277944585551139	-0.535601882420659	0.535601882420659	0.1372336831072574	False	0.4696824995822164	2.222212345722908e-07	False
cg13649441	0.0804845644987207	0.7894924937797576	-0.1393971773594481	0.1393971773594481	0.7205807284963555	False	0.8850256257978344	2.222212345722908e-07	False
cg13649502	0.0155623844309325	0.855592091282467	0.4565061305803878	0.4565061305803878	0.2167572758106404	False	0.5532823335971963	2.222212345722908e-07	False
cg13649519	0.0715003166184273	0.8496436629173555	-0.2078605114336645	0.2078605114336645	0.5915014579739417	False	0.8183819259259824	2.222212345722908e-07	False
cg13649552	0.1106565662100713	0.7056699637175736	0.8293647142183951	0.8293647142183951	0.005694334123674	False	0.2234779790346205	2.222212345722908e-07	False
cg13649600	0.0654333422334861	0.8206862236180044	-0.3299886218637123	0.3299886218637123	0.3858048989039402	False	0.6899863130482354	2.222212345722908e-07	False
cg13649658	0.1920561786638334	0.5602644592746642	0.2749309800940664	0.2749309800940664	0.474005384424042	False	0.7485744866039532	2.222212345722908e-07	False
cg13649681	0.136554424914184	0.8453306145449693	-0.8285285892218016	0.8285285892218016	0.0057875809334322	False	0.223670817176774	2.222212345722908e-07	False
cg13649728	0.0233021332647381	0.8824538432595449	-0.2623242588394899	0.2623242588394899	0.4953015867639393	False	0.7619954074027919	2.222212345722908e-07	False
cg13649864	0.1603285144390926	0.6742008498777179	0.048990790620168	0.048990790620168	0.900396179909124	False	0.9635490448492434	2.222212345722908e-07	False
cg13649886	0.0054362309459622	0.0510991498705267	0.1722282763249465	0.1722282763249465	0.6576969375695042	False	0.8534118525849103	2.222212345722908e-07	False
cg13650062	0.1616254093752431	0.6499504118413303	0.774185594720057	0.774185594720057	0.0143306641711214	False	0.2642000660169956	2.222212345722908e-07	False
cg13650104	0.0109983878609998	0.0739119896392548	-0.5338934187790833	0.5338934187790833	0.1387331945939207	False	0.4716598769866973	2.222212345722908e-07	False
cg13650137	0.0138904309471516	0.0835806979510496	0.2599110528293274	0.2599110528293274	0.4994220998309017	False	0.7645201539701566	2.222212345722908e-07	False
cg13650149	0.0194366847689019	0.0659560215314247	0.3958688741934527	0.3958688741934527	0.2915743068750928	False	0.6186995091059305	2.222212345722908e-07	False
cg13650156	0.0697042822646409	0.7548966755746624	0.1203981586948122	0.1203981586948122	0.7576704330540811	False	0.9022885674469212	2.222212345722908e-07	False
cg13650247	0.0167006534681775	0.9294970157157596	0.1402431218799201	0.1402431218799201	0.7189403808162442	False	0.8842111867611325	2.222212345722908e-07	False
cg13650260	0.0773831969307647	0.7721912447593255	-0.6444198436659833	0.6444198436659833	0.0609995368253283	False	0.3693588694333843	2.222212345722908e-07	False
cg13650304	0.0282725120515067	0.5083933508816902	0.2356680328913475	0.2356680328913475	0.5415697198054845	False	0.789586515078171	2.222212345722908e-07	False
cg13650484	0.0147903533262796	0.8676706023011144	-0.1078313526517691	0.1078313526517691	0.7824452009641092	False	0.913099882764836	2.222212345722908e-07	False
cg13650504	0.0163119531733943	0.939988571974692	0.3423712680731229	0.3423712680731229	0.3671143438364534	False	0.6770970012832365	2.222212345722908e-07	False
cg13650535	0.07025868295413	0.4191444742342923	-0.4348320756020346	0.4348320756020346	0.2421407833957499	False	0.5765655729874665	2.222212345722908e-07	False
cg13650580	0.0227934920283336	0.8766552033474545	-0.1673482138485739	0.1673482138485739	0.6669374017976146	False	0.8582372839697902	2.222212345722908e-07	False
cg13650654	0.0533479579684118	0.7786603703657271	0.5624591761720289	0.5624591761720289	0.1149165879873944	False	0.444840549806571	2.222212345722908e-07	False
cg13650687	0.0163508229807918	0.8802702656626473	-0.1792315826208863	0.1792315826208863	0.6445061161009444	False	0.8463812746469144	2.222212345722908e-07	False
cg13650689	0.0078732241549562	0.0439436944987435	-0.192436631842341	0.192436631842341	0.6198685590014303	False	0.833598580160902	2.222212345722908e-07	False
cg13650740	0.0563614634255211	0.6250352371199945	0.7062377383880695	0.7062377383880695	0.0334594280108441	False	0.3168599584673864	2.222212345722908e-07	False
cg13650837	0.025265712943141	0.434064902651724	-0.3937647693548517	0.3937647693548517	0.2943804338929043	False	0.6211675837709942	2.222212345722908e-07	False
cg13650843	0.018865863094255	0.9258173022911704	0.4336766057265788	0.4336766057265788	0.2435368533877326	False	0.5776769978879405	2.222212345722908e-07	False
cg13650856	0.0325229791262498	0.8266128223412565	0.4007548362969667	0.4007548362969667	0.2851115500318382	False	0.6134737672931345	2.222212345722908e-07	False
cg13650866	0.0111564263407187	0.0867716411123377	-0.565252243100018	0.565252243100018	0.1127304426309093	False	0.4422952414106235	2.222212345722908e-07	False
cg13650938	0.0502366058806465	0.1545797629266946	-0.4108704818604271	0.4108704818604271	0.2719700091946752	False	0.6022984649489282	2.222212345722908e-07	False
cg13650965	0.0365236470402804	0.8476590087086395	0.7607226309000041	0.7607226309000041	0.0173019498516526	False	0.2735319272128054	2.222212345722908e-07	False
cg13650974	0.1005862654588811	0.7866883292366226	-0.4328764477332032	0.4328764477332032	0.2445061547013016	False	0.5784628334659696	2.222212345722908e-07	False
cg13651137	0.114005510953565	0.4963391712936291	0.0045870262888355	0.0045870262888355	0.9906555506250804	False	0.9967021836653924	2.222212345722908e-07	False
cg13651207	0.2712438402596998	0.4742369875117854	-0.1464357105050264	0.1464357105050264	0.7069630811838766	False	0.8784280508484859	2.222212345722908e-07	False
cg13651224	0.0263774026710075	0.8904442646348555	0.7312894263101081	0.7312894263101081	0.025163873550058	False	0.2958767094814288	2.222212345722908e-07	False
cg13651246	0.223415805395678	0.5310118060251143	0.2876102501975361	0.2876102501975361	0.4529855980148302	False	0.735099007860995	2.222212345722908e-07	False
cg13651446	0.0089099229271357	0.0571230520005452	-0.3222238877628174	0.3222238877628174	0.3977469008275286	False	0.6987126936620903	2.222212345722908e-07	False
cg13651483	0.0222693865218278	0.901798581627832	0.2938861382315998	0.2938861382315998	0.4427336259369677	False	0.7281971687584303	2.222212345722908e-07	False
cg13651561	0.0294416682481317	0.8583403279375794	0.1005883281890697	0.1005883281890697	0.7968030758238447	False	0.9193027216782604	2.222212345722908e-07	False
cg13651586	0.1572373746519864	0.2208901703028885	-0.5930993136552208	0.5930993136552208	0.0923040386397451	False	0.4172392518077246	2.222212345722908e-07	False
cg13651633	0.0911367486969695	0.4053121046485853	-0.2634935502726267	0.2634935502726267	0.4933100618629799	False	0.7608929373040777	2.222212345722908e-07	False
cg13651690	0.0113572211813462	0.9510487968113274	-0.3566810698400087	0.3566810698400087	0.3460678733466713	False	0.6611794715500218	2.222212345722908e-07	False
cg13651693	0.112270125405839	0.7840665942971773	-0.6609590924071516	0.6609590924071516	0.0525880689093956	False	0.3550420048421172	2.222212345722908e-07	False
cg13651833	0.0271207883412443	0.1227158954681487	0.52520497830766	0.52520497830766	0.146507609156427	False	0.4796589717278465	2.222212345722908e-07	False
cg13651857	0.0095349924274966	0.0766090049609656	0.2026730794219312	0.2026730794219312	0.60099092212124	False	0.8233526079804283	2.222212345722908e-07	False
cg13651859	0.0144717614302747	0.361867864462625	0.3227608550035623	0.3227608550035623	0.3969156228285165	False	0.6981528201983229	2.222212345722908e-07	False
cg13651876	0.2254512148691708	0.5370401470435269	0.4121113742343825	0.4121113742343825	0.2703802099565213	False	0.6008713195625235	2.222212345722908e-07	False
cg13651908	0.0318559657421555	0.8553345525775957	-0.752781272170824	0.752781272170824	0.0192333166779314	False	0.2784003820731229	2.222212345722908e-07	False
cg13651986	0.0986693375331294	0.3608695949887187	-0.4669235207973136	0.4669235207973136	0.2051032929856181	False	0.5412821658360163	2.222212345722908e-07	False
cg13652008	0.147601653874839	0.4202019459891499	0.6576281283770773	0.6576281283770773	0.0542187204400066	False	0.3577672896717099	2.222212345722908e-07	False
cg13652120	0.0499930625501415	0.8002580829680339	0.4383557087005754	0.4383557087005754	0.2379101120314002	False	0.5726940909082364	2.222212345722908e-07	False
cg13652169	0.0079127623388083	0.9693618309556664	0.1154163051752454	0.1154163051752454	0.7674702720862587	False	0.9063716813608252	2.222212345722908e-07	False
cg13652281	0.0340985224676448	0.9075391602095394	-0.1197262927056513	0.1197262927056513	0.7589903542404588	False	0.9027853080987528	2.222212345722908e-07	False
cg13652314	0.0117108902692957	0.0883013488813948	0.1395244123781664	0.1395244123781664	0.720333947406235	False	0.8849254089518558	2.222212345722908e-07	False
cg13652336	0.0388550538927724	0.1062719203666791	-0.1679369767557414	0.1679369767557414	0.6658204872302379	False	0.8577006008490009	2.222212345722908e-07	False
cg13652338	0.2417295109388401	0.6065561506130247	0.2961616404080834	0.2961616404080834	0.4390418320951629	False	0.7258851603332893	2.222212345722908e-07	False
cg13652372	0.0127696296856452	0.9269091755523214	-0.4515078251191973	0.4515078251191973	0.2224751714334102	False	0.558679628653096	2.222212345722908e-07	False
cg13652373	0.0479123854913457	0.7671550996008958	-0.5283879332449987	0.5283879332449987	0.1436306505425154	False	0.4769082394199704	2.222212345722908e-07	False
cg13652445	0.0118082375970502	0.0549619813801633	-0.8371960406559025	0.8371960406559025	0.0048701770079312	False	0.2183961943121646	2.222212345722908e-07	False
cg13652493	0.0723926398065969	0.1422100898037089	0.4353671949225394	0.4353671949225394	0.241495700545445	False	0.5759568903632506	2.222212345722908e-07	False
cg13652513	0.0066418662148803	0.0375783789860299	0.5819371432468898	0.5819371432468898	0.1001944103416686	False	0.4272337355029806	2.222212345722908e-07	False
cg13652536	0.0399368880214003	0.8197147745852803	0.1345991784887694	0.1345991784887694	0.7299028969231995	False	0.8895891063122291	2.222212345722908e-07	False
cg13652556	0.0110359216978609	0.0655101593014252	0.4124096434721864	0.4124096434721864	0.2699988037277794	False	0.6005634999511058	2.222212345722908e-07	False
cg13652557	0.013502161338985	0.0700878907539902	-0.257339840049294	0.257339840049294	0.5038276796566236	False	0.7671913736307031	2.222212345722908e-07	False
cg13652653	0.0214239378288255	0.1091980564545793	-0.0886129264092519	0.0886129264092519	0.8206563039312041	False	0.9299930110086542	2.222212345722908e-07	False
cg13652795	0.170144822435377	0.6312928896551399	-0.0247840455524911	0.0247840455524911	0.9495361941956332	False	0.9822224846216334	2.222212345722908e-07	False
cg13652841	0.0385881013964332	0.8465315438431991	-0.5792713833172751	0.5792713833172751	0.1021373957884792	False	0.4297527369090461	2.222212345722908e-07	False
cg13652887	0.0107447976990717	0.1170902742210364	-0.0312283154921963	0.0312283154921963	0.936433875868642	False	0.9774927325646964	2.222212345722908e-07	False
cg13652892	0.0303981784202859	0.8599304300171579	-0.8033487122330827	0.8033487122330827	0.0091072597824661	False	0.2440036387609749	2.222212345722908e-07	False
cg13652954	0.0159387789671978	0.883267413740588	-0.6123416205814745	0.6123416205814745	0.0796214001738251	False	0.3985826676018839	2.222212345722908e-07	False
cg13652991	0.0295718057298859	0.8447340148304909	-0.7485297230053822	0.7485297230053822	0.0203237253385626	False	0.2822055372069816	2.222212345722908e-07	False
cg13653024	0.0111225302722634	0.0810112302447235	-0.6446381028477941	0.6446381028477941	0.0608833606761228	False	0.3693278176545575	2.222212345722908e-07	False
cg13653144	0.0214280650245437	0.1128996274056532	0.3697295530533095	0.3697295530533095	0.3274048400170278	False	0.6472433131495958	2.222212345722908e-07	False
cg13653153	0.0262828376284004	0.7969161745295469	0.6004698713391776	0.6004698713391776	0.0873095145067375	False	0.4099219970452253	2.222212345722908e-07	False
cg13653173	0.054750083970153	0.9048525371804066	-0.4202725316212893	0.4202725316212893	0.2600464196411668	False	0.5919799316634342	2.222212345722908e-07	False
cg13653195	0.0057827337061215	0.0344728880370417	-0.5698421128172906	0.5698421128172906	0.1091926689548064	False	0.4382173697559559	2.222212345722908e-07	False
cg13653274	0.0175522455449406	0.8799467855782866	-0.4897062876072283	0.4897062876072283	0.1808612995339954	False	0.5169889915654897	2.222212345722908e-07	False
cg13653328	0.30247512513671	0.601791244229879	-0.8358870147788364	0.8358870147788364	0.0050018515752593	False	0.2197659844336897	2.222212345722908e-07	False
cg13653391	0.0705594740800216	0.2164577970794986	-0.3630647196198609	0.3630647196198609	0.3368737961625359	False	0.6542227641627401	2.222212345722908e-07	False
cg13653456	0.0125528054801236	0.0812357881370902	-0.7692536218773838	0.7692536218773838	0.0153759339056272	False	0.2676259383228927	2.222212345722908e-07	False
cg13653462	0.0155932838054331	0.8998425866137807	0.1317069316694873	0.1317069316694873	0.7355372261078051	False	0.8922219180334651	2.222212345722908e-07	False
cg13653482	0.0062135926866195	0.0392924647947316	-0.5763851653257125	0.5763851653257125	0.1042666719687694	False	0.4321898673342741	2.222212345722908e-07	False
cg13653680	0.0219301693871018	0.9044968303617346	-0.347273485285435	0.347273485285435	0.3598368618232088	False	0.6713849488115614	2.222212345722908e-07	False
cg13653802	0.0184214073396558	0.9180730468391876	-0.5544985151858884	0.5544985151858884	0.1212862046946001	False	0.4520814404901998	2.222212345722908e-07	False
cg13653808	0.0379494813299293	0.2257823858580936	0.2024635470249049	0.2024635470249049	0.6013753274433087	False	0.8235215775139197	2.222212345722908e-07	False
cg13653809	0.0260091678498674	0.9075971954900682	0.3760277352228739	0.3760277352228739	0.3185800878035887	False	0.6400561133903373	2.222212345722908e-07	False
cg13653830	0.0197429295101219	0.8747273419778366	-0.120739357095016	0.120739357095016	0.7570003354314874	False	0.9020253168124098	2.222212345722908e-07	False
cg13653957	0.0147163971995825	0.9292517633704672	-0.3272450549180298	0.3272450549180298	0.3900051056653371	False	0.6931865830794116	2.222212345722908e-07	False
cg13653963	0.1067303462949902	0.7778298046114938	-0.0019076836152752	0.0019076836152752	0.9961137106375212	False	0.9987242578640196	2.222212345722908e-07	False
cg13653989	0.0154635784323897	0.8941355592207889	-0.1112071613470801	0.1112071613470801	0.7757724431236819	False	0.9100653237000624	2.222212345722908e-07	False
cg13654085	0.0145075551341492	0.908141531687657	-0.0687670406804194	0.0687670406804194	0.8604598255050833	False	0.946863931444225	2.222212345722908e-07	False
cg13654103	0.0252372720362305	0.9097925613626306	0.5591381678393367	0.5591381678393367	0.11754883682809	False	0.4480145913869314	2.222212345722908e-07	False
cg13654133	0.0203911530531771	0.1092874891679894	-0.4637279755198917	0.4637279755198917	0.2086402803109209	False	0.5450144160289493	2.222212345722908e-07	False
cg13654135	0.0981238835333213	0.8466241605231217	-0.2123536060340805	0.2123536060340805	0.583325209417179	False	0.8135118971839806	2.222212345722908e-07	False
cg13654183	0.0636675722309026	0.4944253864630147	-0.0392267371078493	0.0392267371078493	0.9201903461121798	False	0.9711974072425068	2.222212345722908e-07	False
cg13654195	0.0181285844866168	0.1588534878717535	-0.5786713408851252	0.5786713408851252	0.1025778764182023	False	0.4301681473512029	2.222212345722908e-07	False
cg13654253	0.0063576502691866	0.0543438745812714	-0.5217464179281734	0.5217464179281734	0.1496715410209956	False	0.4832015152131466	2.222212345722908e-07	False
cg13654276	0.0176959389968876	0.1298391805058169	-0.576231915927046	0.576231915927046	0.104380475628331	False	0.4324221423782978	2.222212345722908e-07	False
cg13654376	0.0106237471745596	0.9294718120800356	-0.3327529652724824	0.3327529652724824	0.381594409999163	False	0.6868070572762749	2.222212345722908e-07	False
cg13654391	0.0136081140473207	0.0839296900655172	0.6201600036420436	0.6201600036420436	0.0747958695925974	False	0.3916517876772721	2.222212345722908e-07	False
cg13654445	0.036181659106868	0.8874391352570455	-0.4477688874136974	0.4477688874136974	0.2268057660049477	False	0.5627438569720105	2.222212345722908e-07	False
cg13654451	0.0141356877796904	0.0763710882271593	-0.6092056913937562	0.6092056913937562	0.0816097341124696	False	0.4016887892018504	2.222212345722908e-07	False
cg13654468	0.0294401964000578	0.8871432527693828	-0.4096652150306265	0.4096652150306265	0.2735188410421874	False	0.603631210001993	2.222212345722908e-07	False
cg13654525	0.0606787226469018	0.6921956814970446	-0.8100735272705988	0.8100735272705988	0.0081198368762101	False	0.2381349605036718	2.222212345722908e-07	False
cg13654532	0.022909865789602	0.8853997570803225	-0.0326748140813524	0.0326748140813524	0.9334946096060266	False	0.9763493989933024	2.222212345722908e-07	False
cg13654573	0.1090675237809947	0.756291451061475	-0.1226600739937592	0.1226600739937592	0.7532307619114519	False	0.9000979690120793	2.222212345722908e-07	False
cg13654588	0.0836172843520929	0.2062009079877882	-0.7440342769329351	0.7440342769329351	0.0215204065465971	False	0.2859459475958739	2.222212345722908e-07	False
cg13654641	0.0560526615706613	0.8812316793660306	-0.3521675526674984	0.3521675526674984	0.3526414051806225	False	0.665927939398546	2.222212345722908e-07	False
cg13654797	0.0434387616431421	0.2373083198655013	0.7110276163153356	0.7110276163153356	0.0317530043180539	False	0.3125727484329415	2.222212345722908e-07	False
cg13654836	0.1935919898557185	0.5759853307768807	-0.199038583072802	0.199038583072802	0.6076707191332796	False	0.8270746459393189	2.222212345722908e-07	False
cg13654848	0.0948695976917533	0.7847183180500056	0.1927249216992771	0.1927249216992771	0.6193342079341776	False	0.8332485794259202	2.222212345722908e-07	False
cg13654873	0.2339836049111637	0.6503303598414933	-0.4021564619832665	0.4021564619832665	0.2832714082086817	False	0.6119962563575938	2.222212345722908e-07	False
cg13654884	0.0165615248883982	0.9186680032561252	0.1345492154658669	0.1345492154658669	0.7300001348437772	False	0.8896253710742758	2.222212345722908e-07	False
cg13654902	0.011085999523826	0.111105659917098	0.0662845802314037	0.0662845802314037	0.8654595940054118	False	0.948922202566196	2.222212345722908e-07	False
cg13654962	0.0203906768673379	0.8916576886508606	-0.429190645921831	0.429190645921831	0.2489977724878012	False	0.582231815262886	2.222212345722908e-07	False
cg13654993	0.0062168553592827	0.0448772649212809	0.0937630568759941	0.0937630568759941	0.810381345812347	False	0.9255377518968112	2.222212345722908e-07	False
cg13655082	0.0278140710074075	0.0939750861664622	0.101954133950036	0.101954133950036	0.7940914721004704	False	0.918021947420682	2.222212345722908e-07	False
cg13655169	0.2226282045298318	0.3816255973260636	-0.6012096109857215	0.6012096109857215	0.0868176483602482	False	0.4092616320700653	2.222212345722908e-07	False
cg13655242	0.0996780622622975	0.7830401426566619	0.1586778181940543	0.1586778181940543	0.6834502048438914	False	0.8668589250711906	2.222212345722908e-07	False
cg13655245	0.0140486620976179	0.8577325743242925	-0.0899319488629399	0.0899319488629399	0.8180224321925407	False	0.9287542084811596	2.222212345722908e-07	False
cg13655250	0.1858733218183452	0.4315888192529904	0.546149430686111	0.546149430686111	0.1281882403148396	False	0.4597422840053329	2.222212345722908e-07	False
cg13655303	0.0280980882192858	0.8826175425177096	-0.4034619306884418	0.4034619306884418	0.2815630624317377	False	0.610587054961079	2.222212345722908e-07	False
cg13655341	0.0284988729899143	0.3837993487248154	0.2188177628497015	0.2188177628497015	0.5716338148034009	False	0.8067882321200603	2.222212345722908e-07	False
cg13655385	0.0251255650484468	0.8988769053445241	-0.2153396016254933	0.2153396016254933	0.577913975652439	False	0.8103653398714598	2.222212345722908e-07	False
cg13655396	0.0089656196902607	0.0707547027222093	0.3534354699464463	0.3534354699464463	0.350788727532423	False	0.6645830460086366	2.222212345722908e-07	False
cg13655563	0.0192142344084906	0.1502953968216597	0.2866008133178243	0.2866008133178243	0.4546440683186641	False	0.7359908627654346	2.222212345722908e-07	False
cg13655570	0.0092657724432051	0.0814051771471443	-0.1173914901746376	0.1173914901746376	0.7635813846231136	False	0.9047231113292634	2.222212345722908e-07	False
cg13655586	0.0230665180527816	0.1589366553916431	-0.8063569149952592	0.8063569149952592	0.0086560713873907	False	0.2410769809445488	2.222212345722908e-07	False
cg13655615	0.1497538544140015	0.6810289099498625	0.6059422884855248	0.6059422884855248	0.0837112072377663	False	0.4045693398875051	2.222212345722908e-07	False
cg13655635	0.1863502761869861	0.6388052214610068	-0.0471218386867627	0.0471218386867627	0.9041816307415456	False	0.9650525883547596	2.222212345722908e-07	False
cg13655660	0.1875383625760925	0.2593427857406007	-0.5613259502447405	0.5613259502447405	0.1158107704022826	False	0.4458297806587135	2.222212345722908e-07	False
cg13655674	0.0353165966627488	0.1166174778949423	-0.0095765872683808	0.0095765872683808	0.9804922275686284	False	0.9931604850073558	2.222212345722908e-07	False
cg13655803	0.0580800274735103	0.5911359359620108	0.4861905157600062	0.4861905157600062	0.1844904475966774	False	0.5206093519307375	2.222212345722908e-07	False
cg13655893	0.009639442509079	0.0771492711190234	-0.597871916121766	0.597871916121766	0.089050510323023	False	0.412536719838571	2.222212345722908e-07	False
cg13655908	0.0249261670038716	0.9017944946483571	-0.1862694270340136	0.1862694270340136	0.6313361361204213	False	0.8394125166978726	2.222212345722908e-07	False
cg13655917	0.0151779798310803	0.9190959045396128	0.1125950020968646	0.1125950020968646	0.7730328359094463	False	0.9088511548131484	2.222212345722908e-07	False
cg13655923	0.009732419995818	0.0772990474324019	0.4698429947615036	0.4698429947615036	0.2019012309796672	False	0.5381682781391792	2.222212345722908e-07	False
cg13655928	0.0112805513899748	0.9347355391955076	-0.6374922874838701	0.6374922874838701	0.0647598981232009	False	0.3757182957542322	2.222212345722908e-07	False
cg13655938	0.0081007995720478	0.0536171283066709	-0.4962506446009737	0.4962506446009737	0.1742147420361524	False	0.5101925047625343	2.222212345722908e-07	False
cg13655986	0.1405525377610263	0.746284613715843	-0.2971093340898959	0.2971093340898959	0.4375082963123563	False	0.7250588925757887	2.222212345722908e-07	False
cg13656025	0.0195227228849117	0.1510395461939772	-0.6957644062593454	0.6957644062593454	0.0373957223778161	False	0.3256478994092579	2.222212345722908e-07	False
cg13656062	0.0717011787828991	0.7756229923644907	-0.5094257718208034	0.5094257718208034	0.1612635372437326	False	0.4959399088849452	2.222212345722908e-07	False
cg13656078	0.0066701300055102	0.0645033286297925	-0.2145883198796489	0.2145883198796489	0.5792737453801848	False	0.8111346546615238	2.222212345722908e-07	False
cg13656149	0.0188621873477166	0.8332704435630917	-0.0884468657878404	0.0884468657878404	0.8209880102402501	False	0.9301327765939872	2.222212345722908e-07	False
cg13656173	0.0761480249899549	0.2280622334666321	-0.4512187698108548	0.4512187698108548	0.2228083396261931	False	0.5589977048647387	2.222212345722908e-07	False
cg13656360	0.0124579518061199	0.0800240097314161	-0.3560925845725193	0.3560925845725193	0.3469215372048719	False	0.6616940995933007	2.222212345722908e-07	False
cg13656404	0.0073030474884475	0.9656167462825468	0.1782706019154011	0.1782706019154011	0.6463111566993389	False	0.8472422312311114	2.222212345722908e-07	False
cg13656408	0.0200596913504471	0.8673649587096559	-0.1966814401279435	0.1966814401279435	0.6120163831745593	False	0.8294790060456652	2.222212345722908e-07	False
cg13656501	0.0062881474219394	0.0396238689403436	-0.0756421093847615	0.0756421093847615	0.846636019866146	False	0.9413462070516154	2.222212345722908e-07	False
cg13656504	0.0214594099920578	0.7771951492086051	-0.4031123276990052	0.4031123276990052	0.2820200297088413	False	0.6109663192235804	2.222212345722908e-07	False
cg13656518	0.0095542045561221	0.946571855191608	0.3692053135738184	0.3692053135738184	0.3281447994121696	False	0.6478901009357539	2.222212345722908e-07	False
cg13656556	0.049053273686525	0.8775258333729113	0.7062284309689582	0.7062284309689582	0.0334628005925241	False	0.3168599584673864	2.222212345722908e-07	False
cg13656701	0.0772789525675971	0.7701977745637422	0.6189341217741995	0.6189341217741995	0.0755401133489096	False	0.3925426284782548	2.222212345722908e-07	False
cg13656738	0.0191897936256612	0.8718290141396532	0.2902237694408844	0.2902237694408844	0.4487038764112598	False	0.7323020411011487	2.222212345722908e-07	False
cg13656752	0.07308847400708	0.8648326000793983	0.4598852963289321	0.4598852963289321	0.212937965323242	False	0.5494403226407729	2.222212345722908e-07	False
cg13656831	0.0206503455973714	0.7744672121157782	0.4474501197990133	0.4474501197990133	0.2271770860123754	False	0.5631647160501596	2.222212345722908e-07	False
cg13656835	0.02608547792249	0.203111011125643	0.3071235984552027	0.3071235984552027	0.4214490879440792	False	0.7147113028271889	2.222212345722908e-07	False
cg13656866	0.0111785441601013	0.9177892575380956	0.0710185225299165	0.0710185225299165	0.8559289588796037	False	0.9450765870381336	2.222212345722908e-07	False
cg13656878	0.1000303284233193	0.7887304360656611	-0.2753097066638459	0.2753097066638459	0.4733716627209602	False	0.7481565804067254	2.222212345722908e-07	False
cg13657004	0.0185829411381997	0.9108941537655122	-0.3940072229089529	0.3940072229089529	0.2940563834748556	False	0.6208405774441773	2.222212345722908e-07	False
cg13657083	0.0191302847585907	0.8890076534960787	0.1201864702482722	0.1201864702482722	0.7580862494503255	False	0.9024412090570988	2.222212345722908e-07	False
cg13657092	0.0145255437331892	0.0846414753179925	-0.1583329352799216	0.1583329352799216	0.6841094929917271	False	0.8671298035397919	2.222212345722908e-07	False
cg13657095	0.0523589838431826	0.7608404751405125	-0.913897851564756	0.913897851564756	0.0005664469816669	False	0.1466901901565856	2.222212345722908e-07	False
cg13657106	0.0203858596289191	0.9227842268379493	-0.2970112773399476	0.2970112773399476	0.43766685979919	False	0.7251433167021943	2.222212345722908e-07	False
cg13657134	0.1624043999742454	0.5766953560858383	0.6991899445239207	0.6991899445239207	0.0360769557219644	False	0.3223795391038642	2.222212345722908e-07	False
cg13657149	0.0239831752125127	0.885920230144843	-0.0263604624087772	0.0263604624087772	0.9463299934705192	False	0.9811018616105872	2.222212345722908e-07	False
cg13657200	0.1335773553061251	0.402612482778556	0.3151202919508706	0.3151202919508706	0.4088191913033462	False	0.7061787609298863	2.222212345722908e-07	False
cg13657209	0.0160555733473879	0.9140128116678374	0.4423416134020983	0.4423416134020983	0.2331729366148352	False	0.5683472037508926	2.222212345722908e-07	False
cg13657446	0.0223815354713464	0.12462193335115	0.2385025849997876	0.2385025849997876	0.5365727930648626	False	0.7867545617748738	2.222212345722908e-07	False
cg13657510	0.1836396805831212	0.6349703316636137	-0.7556280691971966	0.7556280691971966	0.018525327927136	False	0.2767343244516037	2.222212345722908e-07	False
cg13657511	0.0377470817143863	0.9078953372809332	-0.7247874095624964	0.7247874095624964	0.0271694996166697	False	0.3009562459200572	2.222212345722908e-07	False
cg13657593	0.0152823186718852	0.9250657407988236	-0.0462515826169689	0.0462515826169689	0.9059448567670932	False	0.9657434237972072	2.222212345722908e-07	False
cg13657659	0.0553705586219757	0.7030941453489182	-0.7127167388142099	0.7127167388142099	0.0311650634297807	False	0.3108369358909569	2.222212345722908e-07	False
cg13657776	0.0278473223668725	0.7650689658413705	-0.0392092320702712	0.0392092320702712	0.9202258701191196	False	0.9712166773114436	2.222212345722908e-07	False
cg13657785	0.1591026502298457	0.5633916820316404	0.2404824358602283	0.2404824358602283	0.5330931814154207	False	0.7850158638152497	2.222212345722908e-07	False
cg13657884	0.013291767877992	0.9109151539058962	-0.143518270599167	0.143518270599167	0.7125990384017782	False	0.881271094595885	2.222212345722908e-07	False
cg13657944	0.0070724895506251	0.0528669926165922	-0.5352676401090339	0.5352676401090339	0.1375262914657981	False	0.4700167556177723	2.222212345722908e-07	False
cg13657951	0.0281899893271305	0.1407819425625612	-0.4381011278897821	0.4381011278897821	0.2382144280711687	False	0.5729516882289417	2.222212345722908e-07	False
cg13657970	0.2216067082017138	0.4822478425262451	-0.1963201723747943	0.1963201723747943	0.6126833517783116	False	0.8298700563673429	2.222212345722908e-07	False
cg13658093	0.1046747797819475	0.6747315760224396	0.5572262256591877	0.5572262256591877	0.1190804837145841	False	0.4498024857501974	2.222212345722908e-07	False
cg13658143	0.0250416108037388	0.8654435749059703	-0.0292849306817742	0.0292849306817742	0.9403838491442336	False	0.9789221950882472	2.222212345722908e-07	False
cg13658186	0.0089467417210782	0.0745965151449967	0.116495623327165	0.116495623327165	0.7653446704768849	False	0.9054140284421344	2.222212345722908e-07	False
cg13658208	0.0171571923964417	0.9269241484225512	-0.5009667729906984	0.5009667729906984	0.1695127888912976	False	0.5048018184589651	2.222212345722908e-07	False
cg13658231	0.0261442422130094	0.3549360792144129	-0.5366912004256253	0.5366912004256253	0.1362826000803919	False	0.4685418488912561	2.222212345722908e-07	False
cg13658263	0.0090181125401272	0.0801900687420336	-0.0291791968814793	0.0291791968814793	0.9405987884141104	False	0.9790126731688732	2.222212345722908e-07	False
cg13658542	0.0170267845120509	0.0599464488271996	-0.5060903926652378	0.5060903926652378	0.1644879528674737	False	0.4994865294096101	2.222212345722908e-07	False
cg13658640	0.0934788213418797	0.1596237903106535	-0.5544570580852874	0.5544570580852874	0.1213199150812608	False	0.4521165085975108	2.222212345722908e-07	False
cg13658713	0.0128552548832736	0.92155884955982	0.1386819259138375	0.1386819259138375	0.7219684228298566	False	0.8857291787129873	2.222212345722908e-07	False
cg13658777	0.1597690487820275	0.2329059210216216	-0.5616508665077968	0.5616508665077968	0.1155539667696285	False	0.4456196266368077	2.222212345722908e-07	False
cg13658893	0.0088268916332685	0.0639595130816145	-0.4263436185320886	0.4263436185320886	0.2524971991793833	False	0.5853621187468234	2.222212345722908e-07	False
cg13658899	0.0181168548410321	0.0990312230912757	-0.4929819258560519	0.4929819258560519	0.17751680235171	False	0.5137297171108854	2.222212345722908e-07	False
cg13658921	0.0084981369976666	0.0621720822215356	-0.5502891256266975	0.5502891256266975	0.1247376015622162	False	0.4560773032776533	2.222212345722908e-07	False
cg13658962	0.0741840966407346	0.6498890064136431	-0.5850187743267803	0.5850187743267803	0.0979765382911821	False	0.4243491804150183	2.222212345722908e-07	False
cg13659026	0.0072692019027988	0.0565110548594895	-0.1715699899275124	0.1715699899275124	0.6589411044214804	False	0.8540980571451385	2.222212345722908e-07	False
cg13659051	0.0553794869874653	0.8222102973380725	-0.1733235642821574	0.1733235642821574	0.6556284456304223	False	0.852172655064685	2.222212345722908e-07	False
cg13659138	0.1641718659812323	0.6941608716138131	-0.136744034979349	0.136744034979349	0.7257317372973977	False	0.8874718465687009	2.222212345722908e-07	False
cg13659252	0.0745240503838787	0.224730296686572	-0.3714668552696363	0.3714668552696363	0.3249585910794298	False	0.6453082912752409	2.222212345722908e-07	False
cg13659268	0.0194061239039728	0.9044327681771682	-0.0352949195329239	0.0352949195329239	0.928172380893126	False	0.974320316282864	2.222212345722908e-07	False
cg13659272	0.0123428506165992	0.9361429817623308	-0.0137822285065576	0.0137822285065576	0.971927518600676	False	0.9901730257982418	2.222212345722908e-07	False
cg13659329	0.0368309757770183	0.754425816836385	0.1930058975486955	0.1930058975486955	0.6188135618577495	False	0.8330361985853506	2.222212345722908e-07	False
cg13659360	0.0117050952981036	0.959430462716652	0.0124243626120113	0.0124243626120113	0.9746925520017856	False	0.991137791399934	2.222212345722908e-07	False
cg13659419	0.0122896698337855	0.9139181857734688	-0.1953805291753405	0.1953805291753405	0.6144192620915245	False	0.8307240837055261	2.222212345722908e-07	False
cg13659446	0.1041009826824301	0.678824498249827	0.0202548791210454	0.0202548791210454	0.9587512035850378	False	0.985364690750384	2.222212345722908e-07	False
cg13659542	0.0257235267339995	0.8859540191848502	0.7133908926044016	0.7133908926044016	0.0309324054732775	False	0.3101743829653266	2.222212345722908e-07	False
cg13659700	0.0717027974018405	0.8478556937779517	-0.4688993275781816	0.4688993275781816	0.202933171916952	False	0.5392432311028499	2.222212345722908e-07	False
cg13659813	0.0710823098973533	0.3633448490897035	-0.0828300407551662	0.0828300407551662	0.8322217953779419	False	0.9348793602461312	2.222212345722908e-07	False
cg13659914	0.2052212651169751	0.495841449706406	-0.2648098658140401	0.2648098658140401	0.491072069065872	False	0.7594248267029529	2.222212345722908e-07	False
cg13659928	0.047395675411083	0.853851808259237	0.6419587076120195	0.6419587076120195	0.0623192528650528	False	0.3716125721443887	2.222212345722908e-07	False
cg13659933	0.0294579685827257	0.910606667416973	-0.4708337565766923	0.4708337565766923	0.2008209447361368	False	0.5370908175132895	2.222212345722908e-07	False
cg13659951	0.0148304014390878	0.0989070091921072	-0.0407064689814814	0.0407064689814814	0.917187885854166	False	0.970094446035224	2.222212345722908e-07	False
cg13659970	0.0447330242473538	0.8002861246033733	0.734071101817837	0.734071101817837	0.0243364765498084	False	0.2936214607854937	2.222212345722908e-07	False
cg13659991	0.0282739547357707	0.8645186257441699	-0.7813999469081028	0.7813999469081028	0.0128889851358887	False	0.2593116044387499	2.222212345722908e-07	False
cg13660086	0.0622370389232605	0.7383756250612752	0.8082430763448423	0.8082430763448423	0.0083810331114683	False	0.2398737757127693	2.222212345722908e-07	False
cg13660126	0.1839764990613844	0.3992568097364919	0.7716720926030293	0.7716720926030293	0.0148572236689212	False	0.2656438212777532	2.222212345722908e-07	False
cg13660163	0.0316469321053765	0.1824559287455738	-0.0360375670299265	0.0360375670299265	0.9266642787758675	False	0.973815056588054	2.222212345722908e-07	False
cg13660174	0.0721845846163194	0.7848504435769558	-0.1656742931960722	0.1656742931960722	0.67011600571175	False	0.8598432952651665	2.222212345722908e-07	False
cg13660279	0.0363386314611771	0.1660693002128992	0.734996404555163	0.734996404555163	0.024065273521677	False	0.2929721138216029	2.222212345722908e-07	False
cg13660372	0.0252029382975309	0.4229396832772653	0.1955819893039889	0.1955819893039889	0.6140469419348449	False	0.8306141807815262	2.222212345722908e-07	False
cg13660443	0.0148148720215294	0.9027993407207314	0.8152638338135463	0.8152638338135463	0.0074093110488285	False	0.2343369105520123	2.222212345722908e-07	False
cg13660477	0.0867000188680235	0.8118262744199234	0.1095958102996298	0.1095958102996298	0.7789559459940116	False	0.9114100804242614	2.222212345722908e-07	False
cg13660596	0.0368577035522175	0.822721390914716	-0.6549260966703631	0.6549260966703631	0.0555648152364327	False	0.3603154156437299	2.222212345722908e-07	False
cg13660600	0.0947874703591578	0.8235291048219786	-0.7322396097590725	0.7322396097590725	0.0248791976834702	False	0.2950679121275509	2.222212345722908e-07	False
cg13660622	0.0391666075157325	0.4311927692245575	-0.217221983037941	0.217221983037941	0.5745120619854881	False	0.8085934285728384	2.222212345722908e-07	False
cg13660655	0.0117386899608725	0.0978935183332441	-0.2014125377399801	0.2014125377399801	0.6033047763783079	False	0.8245793274001725	2.222212345722908e-07	False
cg13660664	0.0073833201635175	0.046710408585446	-0.0849039399616548	0.0849039399616548	0.8280707864538411	False	0.932934646403956	2.222212345722908e-07	False
cg13660670	0.0127238257320262	0.0869261623246842	-0.2657239553008416	0.2657239553008416	0.4895204034855684	False	0.758409738588867	2.222212345722908e-07	False
cg13660679	0.0278314698005331	0.7858617522744031	0.4166774911186043	0.4166774911186043	0.2645723571315235	False	0.595942465517508	2.222212345722908e-07	False
cg13660701	0.0131098071488499	0.0920736291666725	-0.5806323315840247	0.5806323315840247	0.101142610954564	False	0.428491532152207	2.222212345722908e-07	False
cg13660719	0.0618246648185201	0.1900794670378288	0.3639775589409025	0.3639775589409025	0.3355690109020952	False	0.6533186243078051	2.222212345722908e-07	False
cg13660803	0.0073238432179397	0.0458557459326567	-0.4583331343272492	0.4583331343272492	0.2146876530695363	False	0.5512199266235333	2.222212345722908e-07	False
cg13660942	0.018066755630384	0.9310303527020494	0.3829212374222023	0.3829212374222023	0.309059783723314	False	0.6326997161037357	2.222212345722908e-07	False
cg13660998	0.0275374338518767	0.7911730882623808	0.2357026453625542	0.2357026453625542	0.5415085956433412	False	0.7895607065825098	2.222212345722908e-07	False
cg13661012	0.0378004135629204	0.9445838953681904	0.7470287190854655	0.7470287190854655	0.0207182569543083	False	0.2835457754151483	2.222212345722908e-07	False
cg13661094	0.0079348154495523	0.9726396014845288	-0.0338867405626643	0.0338867405626643	0.931032524817514	False	0.975329632448089	2.222212345722908e-07	False
cg13661109	0.1864297507751909	0.3472778459557853	0.5064921868668202	0.5064921868668202	0.1640975768293501	False	0.4990487110114294	2.222212345722908e-07	False
cg13661129	0.0203889264119137	0.8258450030966775	-0.5461855841798591	0.5461855841798591	0.1281578622086702	False	0.4597337168076644	2.222212345722908e-07	False
cg13661131	0.0097494066645359	0.0531700843256722	0.0989189404455145	0.0989189404455145	0.8001199502628508	False	0.920868876969791	2.222212345722908e-07	False
cg13661172	0.056536854000778	0.8110850503217535	-0.2707579806527895	0.2707579806527895	0.4810116042250882	False	0.7532430233936425	2.222212345722908e-07	False
cg13661182	0.0955214873715132	0.687701798167396	0.1960318327145905	0.1960318327145905	0.6132158579053163	False	0.830169562241601	2.222212345722908e-07	False
cg13661211	0.016956650819925	0.0981226830400925	-0.0931766235806332	0.0931766235806332	0.8115500950928053	False	0.9259614306407102	2.222212345722908e-07	False
cg13661243	0.0559408997611734	0.8238040781024272	0.5093703466570955	0.5093703466570955	0.1613168179175712	False	0.4959955297107186	2.222212345722908e-07	False
cg13661323	0.0225430528744972	0.8947686659046267	-0.3005125454996024	0.3005125454996024	0.43202084232158	False	0.7215151154658948	2.222212345722908e-07	False
cg13661330	0.1716324313303342	0.7069320238565338	-0.2722830178922243	0.2722830178922243	0.4784461626363404	False	0.751547169690791	2.222212345722908e-07	False
cg13661350	0.0399977943018233	0.7499138266809411	-0.2454743605835123	0.2454743605835123	0.5243589274140696	False	0.7795982649673117	2.222212345722908e-07	False
cg13661397	0.1632464868869292	0.1656987702090525	-0.7898960796846322	0.7898960796846322	0.0113199766490876	False	0.2533578102080334	2.222212345722908e-07	False
cg13661480	0.0095713539349672	0.0682284545556578	0.2055435763420645	0.2055435763420645	0.5957333491223239	False	0.8206757568440605	2.222212345722908e-07	False
cg13661497	0.0136676478237276	0.830980778339728	-0.4472434236371219	0.4472434236371219	0.2274180353753988	False	0.5633727388503892	2.222212345722908e-07	False
cg13661519	0.0559019204714221	0.2041627551481331	0.7122388675762007	0.7122388675762007	0.0313306716552386	False	0.3114350365201652	2.222212345722908e-07	False
cg13661623	0.0157285770767621	0.8943924819460429	-0.5296165499520507	0.5296165499520507	0.1425290758365588	False	0.4758621999411782	2.222212345722908e-07	False
cg13661648	0.171698281173026	0.7206960054147069	-0.6382028012945442	0.6382028012945442	0.0643676914512491	False	0.375083644926744	2.222212345722908e-07	False
cg13661703	0.0347348271715603	0.8981402639286138	-0.6975847868686063	0.6975847868686063	0.036691091418146	False	0.3238641414479373	2.222212345722908e-07	False
cg13661740	0.0258228632426481	0.1321958179442377	0.3920323552853941	0.3920323552853941	0.2967012115610563	False	0.622975637387544	2.222212345722908e-07	False
cg13661793	0.0542004342117267	0.6833973615646916	-0.4247627146501758	0.4247627146501758	0.2544516224342625	False	0.5870287571619673	2.222212345722908e-07	False
cg13661827	0.0947430727619461	0.8059220967767257	0.7156141160020056	0.7156141160020056	0.0301731879595192	False	0.3083525214188943	2.222212345722908e-07	False
cg13661832	0.0377934733468568	0.9006194167247629	-0.0725383167039732	0.0725383167039732	0.8528725859576302	False	0.9439272555083889	2.222212345722908e-07	False
cg13661908	0.0414107141507571	0.5575325920478656	0.4899613175821142	0.4899613175821142	0.1805996348643085	False	0.5166795006393943	2.222212345722908e-07	False
cg13661968	0.0202700820709386	0.1420616520153665	-0.3442119574718707	0.3442119574718707	0.364373605533319	False	0.675012239262988	2.222212345722908e-07	False
cg13662093	0.0127886538470973	0.0982042912771155	-0.6417654033587025	0.6417654033587025	0.0624236621267495	False	0.3717755680185641	2.222212345722908e-07	False
cg13662121	0.0271648359117917	0.8649958016108302	-0.0833439851605534	0.0833439851605534	0.8311927728051927	False	0.9343872691601864	2.222212345722908e-07	False
cg13662144	0.0185734377574282	0.1164937339268551	-0.499305459717021	0.499305459717021	0.1711607148757452	False	0.5066813847113759	2.222212345722908e-07	False
cg13662173	0.049489546613142	0.8598891065095301	-0.5589262492611109	0.5589262492611109	0.1177180187785587	False	0.4481360717655187	2.222212345722908e-07	False
cg13662196	0.0261236605175922	0.7664830716791567	-0.4891804609119942	0.4891804609119942	0.1814014845257023	False	0.5175496166740746	2.222212345722908e-07	False
cg13662225	0.0196337585000513	0.914011717407546	0.2954715793424293	0.2954715793424293	0.4401599584669758	False	0.7266275665832309	2.222212345722908e-07	False
cg13662246	0.0309436535918228	0.8890605841927597	-0.3949712946097775	0.3949712946097775	0.2927696696889889	False	0.6197639286626166	2.222212345722908e-07	False
cg13662262	0.0142230949271399	0.1036430943436773	-0.3072936064539089	0.3072936064539089	0.4211787743336547	False	0.7144979979442247	2.222212345722908e-07	False
cg13662290	0.0381359755782559	0.8137436307407231	0.6542450840383722	0.6542450840383722	0.0559073933256909	False	0.3609210986494186	2.222212345722908e-07	False
cg13662530	0.0115132175065272	0.9215657479045296	-0.1526893914634033	0.1526893914634033	0.6949238179449828	False	0.8725107431660168	2.222212345722908e-07	False
cg13662569	0.1272935514602521	0.2680734950672077	-0.1997947310507233	0.1997947310507233	0.6062789140653255	False	0.826242873198366	2.222212345722908e-07	False
cg13662597	0.1472275801164637	0.7239395846646066	0.7943859953813422	0.7943859953813422	0.0105452642901329	False	0.2493262763025288	2.222212345722908e-07	False
cg13662628	0.013132775129968	0.9541889252814588	0.1888187679395773	0.1888187679395773	0.6265873639736865	False	0.8370694012163337	2.222212345722908e-07	False
cg13662634	0.2043586841101687	0.3528375299754628	-0.3766495139160515	0.3766495139160515	0.317715416031433	False	0.6393968647262803	2.222212345722908e-07	False
cg13662644	0.0230503785307696	0.959202075241426	-0.605729608289134	0.605729608289134	0.0838493100848235	False	0.4046285595077528	2.222212345722908e-07	False
cg13662724	0.0457173732866319	0.5961072392720402	-0.2493233450405252	0.2493233450405252	0.5176631555084178	False	0.7755507352328647	2.222212345722908e-07	False
cg13662778	0.0325918380904355	0.8647405235927872	-0.4114087317012938	0.4114087317012938	0.2712798173642829	False	0.6016620057460619	2.222212345722908e-07	False
cg13662851	0.0034729884417666	0.9865753386022772	0.1322394232338076	0.1322394232338076	0.734499061994057	False	0.891756681295494	2.222212345722908e-07	False
cg13662969	0.0105492343911349	0.0843861031833698	-0.0225376749649047	0.0225376749649047	0.9541060557653204	False	0.9839615016145502	2.222212345722908e-07	False
cg13663057	0.0281707913084647	0.8698230852747489	-0.1830794891410351	0.1830794891410351	0.637294632211045	False	0.8424123112874021	2.222212345722908e-07	False
cg13663116	0.2783755554633766	0.4663244002716339	-0.2011675201075787	0.2011675201075787	0.6037548876426261	False	0.8247750486339884	2.222212345722908e-07	False
cg13663170	0.0070871881594392	0.9598380443655689	0.0669991600557707	0.0669991600557707	0.8640199730452726	False	0.9482708101159634	2.222212345722908e-07	False
cg13663190	0.0099025342092548	0.0739416711560251	-0.6508286694011046	0.6508286694011046	0.0576462053089594	False	0.3639196814047665	2.222212345722908e-07	False
cg13663218	0.0244984758989419	0.1427197791687353	0.3204474749777035	0.3204474749777035	0.4005026788427032	False	0.7005963369377959	2.222212345722908e-07	False
cg13663292	0.0386937748997302	0.7513123026027811	0.6668853245291004	0.6668853245291004	0.0497648237203971	False	0.3494863038372193	2.222212345722908e-07	False
cg13663300	0.0233022471314251	0.1886118279558093	-0.0333818671086643	0.0333818671086643	0.9320581381608648	False	0.9757952555618604	2.222212345722908e-07	False
cg13663303	0.0166706906612332	0.9102817623877758	-0.4225084476015965	0.4225084476015965	0.2572523783500584	False	0.5896888402769911	2.222212345722908e-07	False
cg13663390	0.1862188198247299	0.2863868576017948	-0.5752117054913526	0.5752117054913526	0.105140006733823	False	0.4333902474144348	2.222212345722908e-07	False
cg13663416	0.0217848858723369	0.8544557434716551	-0.0016845777565812	0.0016845777565812	0.996568214490239	False	0.998858920767616	2.222212345722908e-07	False
cg13663626	0.0139434275803858	0.8906791277908165	0.5611685999510384	0.5611685999510384	0.115935258107306	False	0.4459220658723712	2.222212345722908e-07	False
cg13663644	0.0677180710054549	0.7431589019138647	0.0032905067827176	0.0032905067827176	0.9932966951104878	False	0.9976173565342504	2.222212345722908e-07	False
cg13663667	0.0203002731643904	0.8040794990784097	-0.1793061620855951	0.1793061620855951	0.6443660981514071	False	0.8463048131208066	2.222212345722908e-07	False
cg13663738	0.0471703296252557	0.3826676005002327	0.1903313015671213	0.1903313015671213	0.6237754852853749	False	0.8355857681178508	2.222212345722908e-07	False
cg13663769	0.0079184707557484	0.0583803251983844	-0.5126042369711139	0.5126042369711139	0.1582250430908797	False	0.4925965735466409	2.222212345722908e-07	False
cg13663793	0.01419156230566	0.1094864739582638	-0.3355244971116904	0.3355244971116904	0.3773947768823975	False	0.6841574523088774	2.222212345722908e-07	False
cg13663845	0.018631094136518	0.9146357759957244	-0.5063616993775939	0.5063616993775939	0.1642242975907721	False	0.4991574741607182	2.222212345722908e-07	False
cg13663855	0.0998942873379921	0.3922445002884022	0.4707071934931194	0.4707071934931194	0.2009587638864912	False	0.5372072813193204	2.222212345722908e-07	False
cg13663861	0.0170516966880459	0.8964003276249094	-0.3771057637404782	0.3771057637404782	0.3170816856778525	False	0.6387793771604302	2.222212345722908e-07	False
cg13663911	0.0119121770615298	0.9193044816826484	0.3319057556072891	0.3319057556072891	0.3828825280032564	False	0.6878324565319783	2.222212345722908e-07	False
cg13663912	0.0174485808835757	0.1010257876527155	0.745068197670352	0.745068197670352	0.0212411606681551	False	0.2849760319445839	2.222212345722908e-07	False
cg13663945	0.0216337065616961	0.8945013178087058	0.1184290907747251	0.1184290907747251	0.7615403071256209	False	0.9037592468304474	2.222212345722908e-07	False
cg13663978	0.0630467568554391	0.8564551797569614	-0.3188712159825285	0.3188712159825285	0.4029552869936073	False	0.7021571708501025	2.222212345722908e-07	False
cg13664067	0.0186712742778749	0.882592720722926	-0.630122158936892	0.630122158936892	0.0689169932175308	False	0.3828733719964644	2.222212345722908e-07	False
cg13664079	0.1882764934351295	0.5147778259104566	0.7637823706534451	0.7637823706534451	0.0165937086104311	False	0.2719998371923571	2.222212345722908e-07	False
cg13664102	0.0172749118087562	0.9179046263446622	-0.3197055590667343	0.3197055590667343	0.4016562187286046	False	0.7014088057804954	2.222212345722908e-07	False
cg13664146	0.0273552147061528	0.1498606794093292	-0.6544432733156155	0.6544432733156155	0.055807557912345	False	0.360681229902785	2.222212345722908e-07	False
cg13664195	0.0048875249120426	0.0418760681983244	-0.1958612309989604	0.1958612309989604	0.6135309991357274	False	0.8303613799740013	2.222212345722908e-07	False
cg13664345	0.004527563094253	0.0376139224325256	-0.5079056195034276	0.5079056195034276	0.1627285536108562	False	0.4976935247562392	2.222212345722908e-07	False
cg13664579	0.0259057493167937	0.1998613204895287	-0.4424149594760434	0.4424149594760434	0.2330862495886801	False	0.5683472037508926	2.222212345722908e-07	False
cg13664588	0.1151764710656273	0.6315855467962702	-0.7124646512162055	0.7124646512162055	0.0312523540576273	False	0.3111340623457101	2.222212345722908e-07	False
cg13664635	0.0219622815095209	0.8592033425781785	-0.145075646383416	0.145075646383416	0.7095889596564686	False	0.879870235222279	2.222212345722908e-07	False
cg13664654	0.117908535137444	0.1971377868335207	-0.6433158900452345	0.6433158900452345	0.0615892981778663	False	0.3701750998289698	2.222212345722908e-07	False
cg13664798	0.063983033078459	0.787040524353949	0.1159580452128341	0.1159580452128341	0.766403204519412	False	0.9058323217141128	2.222212345722908e-07	False
cg13664824	0.013238766674748	0.9239297972494576	-0.6116244448584722	0.6116244448584722	0.0800734472851219	False	0.3992763137290883	2.222212345722908e-07	False
cg13664910	0.141509168013436	0.7001235564457425	0.1248272024123231	0.1248272024123231	0.7489829975925382	False	0.8981518810546014	2.222212345722908e-07	False
cg13664919	0.1647816591916273	0.7301099768478521	0.6650302195638971	0.6650302195638971	0.0506379212685641	False	0.3515792996568636	2.222212345722908e-07	False
cg13664931	0.106281798270729	0.8687757366074628	-0.191010177553987	0.191010177553987	0.6225147821931433	False	0.8349018600416575	2.222212345722908e-07	False
cg13664963	0.0253060736115965	0.8768311377118958	-0.0243552064891726	0.0243552064891726	0.9504085000815568	False	0.98255094209876	2.222212345722908e-07	False
cg13664964	0.011453914727703	0.0752433835525151	0.2108133773191211	0.2108133773191211	0.5861234674889109	False	0.8151095906535313	2.222212345722908e-07	False
cg13665008	0.0389472978965697	0.7320742349919834	0.3923679185187316	0.3923679185187316	0.2962509549052768	False	0.6226370989068961	2.222212345722908e-07	False
cg13665021	0.0381534064041865	0.6511868442267457	-0.2107032136595506	0.2107032136595506	0.5863237934120051	False	0.8152100963653772	2.222212345722908e-07	False
cg13665025	0.016074176428561	0.0573641125112638	-0.2326465225769274	0.2326465225769274	0.546915716748767	False	0.7925404719822386	2.222212345722908e-07	False
cg13665060	0.0095637889677658	0.9576682654748389	-0.3077030755282472	0.3077030755282472	0.4205280364236757	False	0.7140503166786887	2.222212345722908e-07	False
cg13665149	0.0132417269178941	0.9034369495878124	-0.6828068714498554	0.6828068714498554	0.0426651467247006	False	0.3368846462356173	2.222212345722908e-07	False
cg13665174	0.0181527301436569	0.1309883226427258	0.0960026930769342	0.0960026930769342	0.8059207975068072	False	0.9235755959611952	2.222212345722908e-07	False
cg13665184	0.0283387217149299	0.1941989425973029	-0.4708105710366851	0.4708105710366851	0.2008461883684633	False	0.5370930307213848	2.222212345722908e-07	False
cg13665261	0.0922033753862312	0.5642642425509858	0.0088204441153989	0.0088204441153989	0.9820323037441278	False	0.9936455511080364	2.222212345722908e-07	False
cg13665263	0.0193712259495349	0.1163927460010288	-0.3243478801951684	0.3243478801951684	0.3944634534609739	False	0.6964373434936371	2.222212345722908e-07	False
cg13665266	0.0119619310919173	0.0731647621634533	-0.2633629978457197	0.2633629978457197	0.4935322542316464	False	0.7610401886915813	2.222212345722908e-07	False
cg13665300	0.0182256893928869	0.8754242947121068	-0.392531978502796	0.392531978502796	0.2960309477003157	False	0.62250952373666	2.222212345722908e-07	False
cg13665414	0.0901599378860823	0.7405219041591977	0.394135466257034	0.394135466257034	0.2938850543574146	False	0.6207172214472815	2.222212345722908e-07	False
cg13665593	0.01186525932919	0.0453467653110236	-0.5400630032494339	0.5400630032494339	0.1333633723756744	False	0.4653799613767242	2.222212345722908e-07	False
cg13665684	0.1067891260430601	0.4361738033337984	0.6777141677826124	0.6777141677826124	0.0448600614197717	False	0.3410165659414457	2.222212345722908e-07	False
cg13665714	0.1478521284748699	0.7739632674967258	-0.0328859993114192	0.0328859993114192	0.9330655414066458	False	0.9762286285236416	2.222212345722908e-07	False
cg13665807	0.0889719271160087	0.8431371159714076	-0.582020704904503	0.582020704904503	0.1001338714691446	False	0.4271536868789272	2.222212345722908e-07	False
cg13665850	0.0143394568185636	0.904795655013413	0.7241409236816632	0.7241409236816632	0.0273744600274219	False	0.3014553222169952	2.222212345722908e-07	False
cg13665852	0.0349617903269805	0.6710762319065703	0.0394288303713591	0.0394288303713591	0.9197802351725124	False	0.9710333029632864	2.222212345722908e-07	False
cg13665853	0.01470436419066	0.9116993692162404	-0.1973961874920947	0.1973961874920947	0.6106975508453789	False	0.8287057190156978	2.222212345722908e-07	False
cg13665890	0.1312240317628795	0.2199685641025459	-0.1238694246784465	0.1238694246784465	0.750859613574266	False	0.8990309615596037	2.222212345722908e-07	False
cg13665940	0.0145704943386548	0.1042393686965319	-0.0026516125633083	0.0026516125633083	0.994598210893616	False	0.9981857297810856	2.222212345722908e-07	False
cg13665979	0.0189137704867813	0.919678515355068	-0.2753295185988515	0.2753295185988515	0.4733385213200964	False	0.7481359453450716	2.222212345722908e-07	False
cg13665981	0.1695912960429709	0.6297740462439986	0.0330991940709628	0.0330991940709628	0.9326324055453056	False	0.9760326431722738	2.222212345722908e-07	False
cg13665998	0.083361071475271	0.1534317320954121	-0.1475256318764928	0.1475256318764928	0.7048606945078446	False	0.8774642978490754	2.222212345722908e-07	False
cg13666005	0.011120264499886	0.9362097956560392	0.2101866383771819	0.2101866383771819	0.5872634785520129	False	0.8158709056511997	2.222212345722908e-07	False
cg13666041	0.1882465575769673	0.6865635576392058	-0.0754564067127519	0.0754564067127519	0.8470089551305711	False	0.9414998327830923	2.222212345722908e-07	False
cg13666232	0.0252896322038048	0.825859881533134	0.0749623157138046	0.0749623157138046	0.8480013355261925	False	0.9419101364902364	2.222212345722908e-07	False
cg13666253	0.0048093073844912	0.0442370822361294	-0.1944462128367975	0.1944462128367975	0.616146974925353	False	0.8316956559871098	2.222212345722908e-07	False
cg13666267	0.0767880538561174	0.449083884163873	-0.216090594401844	0.216090594401844	0.5765558811930216	False	0.8096544780896312	2.222212345722908e-07	False
cg13666293	0.0120881561070313	0.0865759549230335	-0.1234475927375873	0.1234475927375873	0.7516864866379139	False	0.8993895835151144	2.222212345722908e-07	False
cg13666323	0.0723276872344328	0.754057032227028	-0.0062943477741882	0.0062943477741882	0.9871776833528496	False	0.9956829909228322	2.222212345722908e-07	False
cg13666340	0.0273687972647144	0.1500218418809377	-0.2946267971239139	0.2946267971239139	0.4415304852033103	False	0.7274421408369782	2.222212345722908e-07	False
cg13666417	0.1711749187914093	0.5491955727231151	0.165322848679527	0.165322848679527	0.6707839403062372	False	0.8602471141346386	2.222212345722908e-07	False
cg13666507	0.0158813857459957	0.0809818000274418	-0.5597251548472191	0.5597251548472191	0.1170809856965176	False	0.4474279459225347	2.222212345722908e-07	False
cg13666550	0.0130692787758526	0.0783250307756263	0.8094987683736193	0.8094987683736193	0.0082012491182402	False	0.238913656384883	2.222212345722908e-07	False
cg13666594	0.0051018227603803	0.9703667710939629	-0.4706660426636241	0.4706660426636241	0.2010035858865237	False	0.537234451469462	2.222212345722908e-07	False
cg13666648	0.1413283789265211	0.4246415041834979	0.0774323462715779	0.0774323462715779	0.8430421576010443	False	0.939743413372402	2.222212345722908e-07	False
cg13666659	0.0187001205677907	0.920713688135273	-0.4318327160165368	0.4318327160165368	0.2457736260195732	False	0.579484938023326	2.222212345722908e-07	False
cg13666696	0.0587615455765521	0.6476621012618985	0.1862453551785093	0.1862453551785093	0.6313810318093108	False	0.8394134096185561	2.222212345722908e-07	False
cg13666703	0.0072043854078695	0.046844385191058	-0.6152442491264516	0.6152442491264516	0.0778080043198759	False	0.3959936389951686	2.222212345722908e-07	False
cg13666716	0.0248898385375848	0.5136586985931477	-0.1125669987183646	0.1125669987183646	0.7730880934354134	False	0.9088615367922636	2.222212345722908e-07	False
cg13666729	0.0104884381892606	0.0926800343222658	-0.3619702016615629	0.3619702016615629	0.3384415535316303	False	0.6553892938902665	2.222212345722908e-07	False
cg13666822	0.0298783674357209	0.8729734856382055	0.2116596994684951	0.2116596994684951	0.5845852947176498	False	0.8141691069039819	2.222212345722908e-07	False
cg13667021	0.0196343377820383	0.9028597817504672	0.0738714325646848	0.0738714325646848	0.8501930241352411	False	0.94283331915568	2.222212345722908e-07	False
cg13667095	0.0249322342400077	0.8481845555231997	0.1044511296097282	0.1044511296097282	0.7891390075824137	False	0.9160524147621254	2.222212345722908e-07	False
cg13667124	0.0347671705279432	0.8664634754153014	-0.1347341809930187	0.1347341809930187	0.7296401720170063	False	0.8894667544955515	2.222212345722908e-07	False
cg13667150	0.1545138885924753	0.4285522244046996	0.3970974091222477	0.3970974091222477	0.2899422687623575	False	0.6173565411253615	2.222212345722908e-07	False
cg13667160	0.017549715859998	0.904736749461642	-0.2261097655698583	0.2261097655698583	0.5585491008246214	False	0.7992807295791027	2.222212345722908e-07	False
cg13667243	0.0479482160212424	0.1540307145106824	0.8482370208302326	0.8482370208302326	0.0038524451468586	False	0.2100766481672746	2.222212345722908e-07	False
cg13667389	0.2177083648732211	0.6226974246363907	-0.4860216813045722	0.4860216813045722	0.1846657546471972	False	0.5208330758796385	2.222212345722908e-07	False
cg13667464	0.005630694882239	0.9655211729708504	-0.4500422082774064	0.4500422082774064	0.22416727278388	False	0.5603335097167752	2.222212345722908e-07	False
cg13667488	0.0200181321383927	0.899906237585891	0.0608053688193885	0.0608053688193885	0.8765093433367149	False	0.953801826293044	2.222212345722908e-07	False
cg13667633	0.0172314583411076	0.9601177777394768	-0.018914836183603	0.018914836183603	0.961478498614878	False	0.9863250111330542	2.222212345722908e-07	False
cg13667638	0.0373253792155455	0.1803446384808447	0.34321060650102	0.34321060650102	0.3658633734538337	False	0.6761656789455063	2.222212345722908e-07	False
cg13667655	0.0815489086707542	0.8272013598833043	-0.0687302411332093	0.0687302411332093	0.8605339102540805	False	0.946899145345382	2.222212345722908e-07	False
cg13667676	0.0072207857777028	0.051655281147703	0.1588020749489767	0.1588020749489767	0.6832127173615464	False	0.8666975515122053	2.222212345722908e-07	False
cg13667739	0.146453391591078	0.4899232604772934	0.4212662304171319	0.4212662304171319	0.2588026997588406	False	0.5909541034910388	2.222212345722908e-07	False
cg13667782	0.0917117972907852	0.1534088298444651	-0.3001462548876047	0.3001462548876047	0.4326099889515342	False	0.722004228055697	2.222212345722908e-07	False
cg13667911	0.0184368228971687	0.9042710534001008	-0.0861569188389732	0.0861569188389732	0.82556466645076	False	0.932020480698389	2.222212345722908e-07	False
cg13668005	0.1190316743717529	0.7468213057370047	-0.1931305235641851	0.1931305235641851	0.6185826777408394	False	0.8329772762406855	2.222212345722908e-07	False
cg13668025	0.0261171729935425	0.8007663642828281	-0.0960800951090359	0.0960800951090359	0.8057667263959661	False	0.9235026662022888	2.222212345722908e-07	False
cg13668129	0.026964661055658	0.2487302439048073	-0.4603291365924635	0.4603291365924635	0.2124390952301763	False	0.5489974142131822	2.222212345722908e-07	False
cg13668207	0.2242553944895199	0.4409461477745571	-0.1250671058148697	0.1250671058148697	0.7485131224059187	False	0.8979611261527567	2.222212345722908e-07	False
cg13668306	0.1501962434738375	0.5825384859946874	-0.312201608791787	0.312201608791787	0.4134087557954828	False	0.7091631415601679	2.222212345722908e-07	False
cg13668314	0.0236866100495182	0.1011193788085438	0.1043559842944963	0.1043559842944963	0.7893275972529261	False	0.9161649860434334	2.222212345722908e-07	False
cg13668339	0.1227654904560411	0.655230817302121	-0.7774586527227312	0.7774586527227312	0.0136638989421038	False	0.262185954776209	2.222212345722908e-07	False
cg13668397	0.0117599304068645	0.080429083324468	0.2409727311213624	0.2409727311213624	0.5322328358418963	False	0.7844795409251439	2.222212345722908e-07	False
cg13668419	0.0144667615946555	0.9103371053698588	-0.5814983888830629	0.5814983888830629	0.1005126450857517	False	0.4276357602500427	2.222212345722908e-07	False
cg13668450	0.038616305281788	0.6093535346703365	-0.3374657141086787	0.3374657141086787	0.3744663613071435	False	0.6822514962604058	2.222212345722908e-07	False
cg13668471	0.0785935846494641	0.612439585380693	-0.6100980195773676	0.6100980195773676	0.0810408615535838	False	0.4009082339841475	2.222212345722908e-07	False
cg13668490	0.0656202074018701	0.2906483754456022	-0.1022084476630322	0.1022084476630322	0.7935867800078735	False	0.917787531616396	2.222212345722908e-07	False
cg13668495	0.0187510507885754	0.9086195892587352	-0.5319281014077447	0.5319281014077447	0.1404700142503473	False	0.4736390043950268	2.222212345722908e-07	False
cg13668544	0.0459312396607796	0.2078271848617321	-0.4551004158254549	0.4551004158254549	0.2183571056709985	False	0.5549137262304407	2.222212345722908e-07	False
cg13668618	0.0120436258393574	0.0883776757995547	0.4918472701513748	0.4918472701513748	0.1786712938145336	False	0.514864325109073	2.222212345722908e-07	False
cg13668646	0.0174214325176191	0.9359909137523182	-0.384667630046148	0.384667630046148	0.3066710660391508	False	0.6307536590326338	2.222212345722908e-07	False
cg13668652	0.0058989000700112	0.0464208548457061	-0.6450080290083342	0.6450080290083342	0.0606867735723554	False	0.3691038704969078	2.222212345722908e-07	False
cg13668823	0.1453555026212024	0.75172805642725	-0.1506615411574858	0.1506615411574858	0.6988214065413074	False	0.8745492611927441	2.222212345722908e-07	False
cg13668826	0.0867083723203936	0.819759843638547	-0.6270403267059552	0.6270403267059552	0.0707035779148977	False	0.3852153207777412	2.222212345722908e-07	False
cg13668930	0.0117689140339277	0.9382610690180088	0.0971200953515452	0.0971200953515452	0.8036971367396578	False	0.922620316754472	2.222212345722908e-07	False
cg13669036	0.0864525208990897	0.7557254232386791	0.5074913158128691	0.5074913158128691	0.163129155604813	False	0.4980994029747471	2.222212345722908e-07	False
cg13669060	0.0289397485111065	0.8929133638475417	-0.6292565292406481	0.6292565292406481	0.069415923593163	False	0.3835621862570059	2.222212345722908e-07	False
cg13669080	0.0393225109646282	0.7940347768937184	0.4123114705292237	0.4123114705292237	0.2701243093578719	False	0.6006671380913122	2.222212345722908e-07	False
cg13669089	0.0128952458846851	0.0966570765342723	-0.0121602780097249	0.0121602780097249	0.9752303375242876	False	0.9913136442637904	2.222212345722908e-07	False
cg13669188	0.0255192129809731	0.7840440992432947	-0.3271860551815114	0.3271860551815114	0.3900956630112032	False	0.6932537618112053	2.222212345722908e-07	False
cg13669307	0.0112023438702621	0.9181593492024768	0.5538580200787149	0.5538580200787149	0.1218076408040964	False	0.4525137543822478	2.222212345722908e-07	False
cg13669432	0.0508519861659396	0.5644990036921345	0.5830225774125931	0.5830225774125931	0.0994097662156604	False	0.4262913477112467	2.222212345722908e-07	False
cg13669465	0.0096081862204312	0.0733192908014897	0.0349503029695907	0.0349503029695907	0.9288722648671016	False	0.9746558930439416	2.222212345722908e-07	False
cg13669476	0.0755877834666755	0.7685278002606498	0.5955992113013506	0.5955992113013506	0.0905909011268229	False	0.4145656702178451	2.222212345722908e-07	False
cg13669740	0.0133246623843256	0.9149577023241316	-0.4410924801590151	0.4410924801590151	0.2346519592537022	False	0.5696936152190671	2.222212345722908e-07	False
cg13669769	0.017394793747334	0.9036941977222764	0.242182685770787	0.242182685770787	0.5301119779519309	False	0.7832520367073638	2.222212345722908e-07	False
cg13669804	0.0133315004903643	0.92315703272548	-0.2158478036989774	0.2158478036989774	0.5769948173890611	False	0.8098537943021739	2.222212345722908e-07	False
cg13669985	0.0327225306407924	0.8934251716297755	-0.3254010163250163	0.3254010163250163	0.3928401014067032	False	0.6953112473971335	2.222212345722908e-07	False
cg13670057	0.0905026972830984	0.2795870682298041	0.5772827230877476	0.5772827230877476	0.1036016522510544	False	0.4313774604719909	2.222212345722908e-07	False
cg13670091	0.0842601002880854	0.5539914797980922	0.569516094311979	0.569516094311979	0.1094417155687404	False	0.4385242115280234	2.222212345722908e-07	False
cg13670288	0.1918117515288594	0.6707558984537476	-0.0012658054680086	0.0012658054680086	0.9974213257186016	False	0.9991345941508228	2.222212345722908e-07	False
cg13670306	0.1049038799069797	0.5799053155700875	0.0337176206001873	0.0337176206001873	0.93137606988269	False	0.9754806035510972	2.222212345722908e-07	False
cg13670316	0.0100647411569979	0.0623449828399764	0.2915735455462242	0.2915735455462242	0.4464994639939105	False	0.7307237634786147	2.222212345722908e-07	False
cg13670448	0.008344989037697	0.0609671408097613	0.3125001814283372	0.3125001814283372	0.4129381879662248	False	0.7089438515918316	2.222212345722908e-07	False
cg13670531	0.0626636221605182	0.8279466872885337	-0.2887428789004663	0.2887428789004663	0.4511278501848927	False	0.7338678473667493	2.222212345722908e-07	False
cg13670595	0.0081376234746974	0.0567711582481967	-0.2109710970142625	0.2109710970142625	0.58583670617926	False	0.8149389577352611	2.222212345722908e-07	False
cg13670601	0.0115955570814366	0.0990237632436825	-0.4657244917052692	0.4657244917052692	0.206426503139131	False	0.5426715150816426	2.222212345722908e-07	False
cg13670615	0.0311269913042568	0.1585250210130895	-0.2470227955062451	0.2470227955062451	0.5216611573988482	False	0.7779766160643827	2.222212345722908e-07	False
cg13670756	0.0358799860168206	0.8945229439831862	-0.1844945187653312	0.1844945187653312	0.6346492517052672	False	0.8410443577638591	2.222212345722908e-07	False
cg13670833	0.0220570448315247	0.1878074209619888	-0.5393611117978038	0.5393611117978038	0.1339679789177173	False	0.4660388878069439	2.222212345722908e-07	False
cg13670898	0.0823010945919557	0.7426221510938229	-0.4041588266440306	0.4041588266440306	0.2806532954425652	False	0.6097533084323652	2.222212345722908e-07	False
cg13670911	0.0060090519383781	0.0521716075946646	0.0136853244728338	0.0136853244728338	0.9721248368022916	False	0.990299001774391	2.222212345722908e-07	False
cg13670957	0.0168342937452504	0.8874728435978244	-0.5531676409630436	0.5531676409630436	0.1223711841628468	False	0.4531736713883809	2.222212345722908e-07	False
cg13671109	0.0096769138637495	0.0715630196226648	0.0398136058493559	0.0398136058493559	0.9189994497399392	False	0.9707529903397404	2.222212345722908e-07	False
cg13671121	0.0082334351601407	0.0654300109717589	-0.344002816774392	0.344002816774392	0.3646845160550467	False	0.6752613323203025	2.222212345722908e-07	False
cg13671128	0.0060565465092969	0.971889978975032	-0.5294921776584856	0.5294921776584856	0.1426403616102367	False	0.4760059326451245	2.222212345722908e-07	False
cg13671181	0.046919599338492	0.7598133559823321	0.5463289205924744	0.5463289205924744	0.1280374653243232	False	0.4596499040357089	2.222212345722908e-07	False
cg13671198	0.0350501042904696	0.8720178593079438	-0.17941856873092	0.17941856873092	0.6441550804810252	False	0.8461810138376411	2.222212345722908e-07	False
cg13671249	0.0175432931116994	0.0551310744613651	0.733343342860041	0.733343342860041	0.0245511882869779	False	0.294176265617122	2.222212345722908e-07	False
cg13671299	0.0154223054048852	0.9055802310391916	0.5557844695487769	0.5557844695487769	0.1202433224972991	False	0.4512457277288028	2.222212345722908e-07	False
cg13671374	0.0202348395548278	0.8419577756123157	0.2139847914506663	0.2139847914506663	0.5803669242574471	False	0.8117308281522337	2.222212345722908e-07	False
cg13671409	0.0357096465032661	0.5964379292370546	0.3414405417642185	0.3414405417642185	0.3685039034494023	False	0.6780092139996645	2.222212345722908e-07	False
cg13671412	0.2824909412625984	0.6101444534888119	-0.5671380805589794	0.5671380805589794	0.1112686518131424	False	0.4405884576071108	2.222212345722908e-07	False
cg13671536	0.0245493408343431	0.9267840451225604	-0.5570259825577207	0.5570259825577207	0.1192415843808051	False	0.449929309745895	2.222212345722908e-07	False
cg13671563	0.0053864155037735	0.0384065111263346	-0.5318236043792339	0.5318236043792339	0.1405627176322686	False	0.4737489340299502	2.222212345722908e-07	False
cg13671582	0.1481194241008665	0.4907226692238139	0.1742406530858841	0.1742406530858841	0.6538980451649905	False	0.8513021207091881	2.222212345722908e-07	False
cg13671590	0.0417243229181714	0.863077068921371	-0.4983265742299676	0.4983265742299676	0.172135986889894	False	0.5077247772926217	2.222212345722908e-07	False
cg13671601	0.0398100954189382	0.1749553469002276	0.2013352535430953	0.2013352535430953	0.6034467393333424	False	0.8246135704292139	2.222212345722908e-07	False
cg13671721	0.0146548884410739	0.8856796259778599	-0.2068606779558669	0.2068606779558669	0.5933263590828337	False	0.8193994962037077	2.222212345722908e-07	False
cg13671754	0.0128552144697634	0.9010349069648876	-0.2520911499521079	0.2520911499521079	0.512869321609373	False	0.7727935243290577	2.222212345722908e-07	False
cg13671818	0.0112810078892166	0.0769351484116818	-0.6219654535879305	0.6219654535879305	0.0737081077037595	False	0.3897518376648565	2.222212345722908e-07	False
cg13671831	0.0125892667236535	0.0931722082636955	-0.2363090457510659	0.2363090457510659	0.5404381467337863	False	0.7889591856873509	2.222212345722908e-07	False
cg13671841	0.1967499391325764	0.632685174136821	-0.1243430629174315	0.1243430629174315	0.749931451506164	False	0.8985730452348134	2.222212345722908e-07	False
cg13671890	0.0327109309156761	0.8427770361524622	-0.1921445950351061	0.1921445950351061	0.6204100120746272	False	0.8338557838580758	2.222212345722908e-07	False
cg13671900	0.0078107289326877	0.9611785152174124	0.7898115797748222	0.7898115797748222	0.0113349126374402	False	0.2534651836947608	2.222212345722908e-07	False
cg13671919	0.010121964029728	0.054902958970921	-0.3059619647806768	0.3059619647806768	0.4232981754834655	False	0.7159853016542645	2.222212345722908e-07	False
cg13671930	0.0151613679032415	0.1144427362872762	-0.362914718769656	0.362914718769656	0.337088441458204	False	0.6543797519713666	2.222212345722908e-07	False
cg13672078	0.1189436677763592	0.3226926120882222	0.1588379235232039	0.1588379235232039	0.6831442057331725	False	0.8666759915047766	2.222212345722908e-07	False
cg13672103	0.0155037288209073	0.0977910982735992	-0.6602024200196179	0.6602024200196179	0.0529557144178756	False	0.3555887307454476	2.222212345722908e-07	False
cg13672106	0.0753208895550945	0.8093218724230808	0.793906158144289	0.793906158144289	0.0106262981734741	False	0.2493262763025288	2.222212345722908e-07	False
cg13672136	0.0288097589053927	0.8774070926468194	0.0618683783311972	0.0618683783311972	0.8743641093077557	False	0.952867322915154	2.222212345722908e-07	False
cg13672160	0.0167179098310783	0.8619675894781464	-0.4684578851884112	0.4684578851884112	0.2034169144914059	False	0.5396544600967842	2.222212345722908e-07	False
cg13672200	0.0456450924818611	0.4492080987476627	-0.4501635963016933	0.4501635963016933	0.2240268600268043	False	0.5602065786402343	2.222212345722908e-07	False
cg13672268	0.0102075386847755	0.0619680186978564	-0.453266645014746	0.453266645014746	0.2204538221888933	False	0.5568189960135621	2.222212345722908e-07	False
cg13672300	0.0241823297383488	0.0772632899048883	0.3219023031968707	0.3219023031968707	0.3982451297529965	False	0.6990330572185043	2.222212345722908e-07	False
cg13672342	0.1266318493740454	0.2999327568123313	0.599060536118678	0.599060536118678	0.0882513440802455	False	0.4113746021131437	2.222212345722908e-07	False
cg13672348	0.0196102449437362	0.9364540392555571	-0.0097027699143778	0.0097027699143778	0.9802352301062992	False	0.993055196799422	2.222212345722908e-07	False
cg13672379	0.0241320428688408	0.8785623447510016	0.5752628290306199	0.5752628290306199	0.1051018666209558	False	0.4333600595866094	2.222212345722908e-07	False
cg13672444	0.0141616082156886	0.9338765476764428	-0.4407851244417398	0.4407851244417398	0.235016657447055	False	0.5700563537191524	2.222212345722908e-07	False
cg13672462	0.007648872869165	0.0702130888550055	0.3248908335994627	0.3248908335994627	0.3936261326051796	False	0.6957814275086199	2.222212345722908e-07	False
cg13672501	0.0854890917914431	0.7038526138217094	-0.143767076246065	0.143767076246065	0.7121179180223669	False	0.8810181324323985	2.222212345722908e-07	False
cg13672514	0.0883108141574149	0.334324809188024	-0.692001494066276	0.692001494066276	0.0388799000263439	False	0.3291732581582062	2.222212345722908e-07	False
cg13672525	0.0477910800188171	0.4830753711345894	-0.2995799690231313	0.2995799690231313	0.4335215111465163	False	0.7225016001353806	2.222212345722908e-07	False
cg13672547	0.0355704305352822	0.908209370905233	0.011735015373701	0.011735015373701	0.976096366286649	False	0.9916676834163956	2.222212345722908e-07	False
cg13672638	0.0297650986717298	0.6498441134829536	-0.4739127803466813	0.4739127803466813	0.1974843398888748	False	0.5337483460823054	2.222212345722908e-07	False
cg13672649	0.0071408861292846	0.044853573449149	0.1159962891444657	0.1159962891444657	0.76632788810913	False	0.9058033629928498	2.222212345722908e-07	False
cg13672736	0.0856858538820873	0.9192790156436592	-0.1338087083219956	0.1338087083219956	0.7314416977873585	False	0.8903129500383204	2.222212345722908e-07	False
cg13672743	0.052910793677065	0.7329224247787451	0.1324439956146412	0.1324439956146412	0.7341003193713141	False	0.8915835547065338	2.222212345722908e-07	False
cg13672747	0.0286279952542277	0.8590975855484932	0.7409936480669742	0.7409936480669742	0.0223556698478243	False	0.2885234977154671	2.222212345722908e-07	False
cg13672791	0.0275277333671262	0.8323311529473312	0.6091511944571013	0.6091511944571013	0.0816445565352482	False	0.4017452896631486	2.222212345722908e-07	False
cg13672800	0.0241553139518796	0.8949767101056123	0.783441477660416	0.783441477660416	0.0124994388329445	False	0.2576075850177434	2.222212345722908e-07	False
cg13672843	0.0069268124825553	0.0445747418427816	-0.3684103508263263	0.3684103508263263	0.3292684649231637	False	0.6489526626738912	2.222212345722908e-07	False
cg13672863	0.0176336871294401	0.86339297986205	0.5377171265005596	0.5377171265005596	0.1353904278803058	False	0.4677308249354996	2.222212345722908e-07	False
cg13672871	0.0605715378395419	0.6748791681192342	0.6035763397424503	0.6035763397424503	0.0852554475626791	False	0.4063385705061509	2.222212345722908e-07	False
cg13672975	0.0083972770734578	0.069387676191572	0.4213037278891351	0.4213037278891351	0.2587558295494793	False	0.5909134766288239	2.222212345722908e-07	False
cg13673023	0.0233746027348814	0.0579087882084524	0.4254343910929342	0.4254343910929342	0.2536202685053205	False	0.5863325356687964	2.222212345722908e-07	False
cg13673094	0.0355917769352564	0.8516473268493444	0.6051107666880038	0.6051107666880038	0.0842519516422935	False	0.4050506051466354	2.222212345722908e-07	False
cg13673126	0.0807686160212554	0.4541543716878349	-0.3550060124662188	0.3550060124662188	0.3485004244901966	False	0.6629494294853829	2.222212345722908e-07	False
cg13673164	0.0072470104281939	0.045780782389204	0.1185497763126511	0.1185497763126511	0.7613029873927791	False	0.9036539587900352	2.222212345722908e-07	False
cg13673290	0.0156341625973988	0.892264593838148	0.4738681653908283	0.4738681653908283	0.1975324641432538	False	0.5337852585731904	2.222212345722908e-07	False
cg13673319	0.015633326672722	0.1127649196917995	-0.6893059898280915	0.6893059898280915	0.0399661284060489	False	0.3310274385818574	2.222212345722908e-07	False
cg13673363	0.1767027852796507	0.6707033554413692	0.568154335208671	0.568154335208671	0.1104856711665509	False	0.4396866606235342	2.222212345722908e-07	False
cg13673514	0.1696116191477943	0.6443514484172226	-0.6510253340741632	0.6510253340741632	0.0575451947485798	False	0.3638543725184816	2.222212345722908e-07	False
cg13673536	0.0478408569516099	0.6305583165824038	-0.0254243863878661	0.0254243863878661	0.9482337569946644	False	0.9817347614268004	2.222212345722908e-07	False
cg13673563	0.0290257857971193	0.8793860558806625	-0.1138319533885949	0.1138319533885949	0.7705929112626176	False	0.907741257718048	2.222212345722908e-07	False
cg13673567	0.0093177991590398	0.0651032294041313	-0.3146912468666974	0.3146912468666974	0.4094923932638871	False	0.7066526412502137	2.222212345722908e-07	False
cg13673779	0.0099831880770115	0.0764565729648856	0.6161468624438013	0.6161468624438013	0.0772493807190469	False	0.394998225294342	2.222212345722908e-07	False
cg13673798	0.013488383769025	0.0912475293325969	0.0298134416816667	0.0298134416816667	0.9393095241560436	False	0.9785144351457804	2.222212345722908e-07	False
cg13673833	0.0367576160864063	0.1895835665133926	0.180257971307602	0.180257971307602	0.6425799907892102	False	0.8454550819961992	2.222212345722908e-07	False
cg13673837	0.020062832810798	0.0768455900008687	0.7103996507088075	0.7103996507088075	0.0319734133139502	False	0.3129344455631874	2.222212345722908e-07	False
cg13673960	0.0190644534907396	0.8319662203683443	-0.6254892404106378	0.6254892404106378	0.0716136055848406	False	0.3867265221056902	2.222212345722908e-07	False
cg13674042	0.0060967903922731	0.0475457870755358	-0.397186156295872	0.397186156295872	0.2898245559336825	False	0.6173161215271583	2.222212345722908e-07	False
cg13674088	0.0288120986210423	0.9041211176307512	-0.4237238005372037	0.4237238005372037	0.2557403695850977	False	0.5883792587818811	2.222212345722908e-07	False
cg13674174	0.0240590228733192	0.1291843559307346	0.7267503056101929	0.7267503056101929	0.0265533621392988	False	0.2996297945354909	2.222212345722908e-07	False
cg13674218	0.0127292511640797	0.0898693270846962	0.3149496186904451	0.3149496186904451	0.4090869292014708	False	0.7063455208034213	2.222212345722908e-07	False
cg13674249	0.0491709867628137	0.8522068221579563	-0.3658266163349363	0.3658266163349363	0.3329336763352761	False	0.6514796898263352	2.222212345722908e-07	False
cg13674271	0.0182809698809549	0.1189143116918339	-0.6820259225703147	0.6820259225703147	0.0429971419087544	False	0.3376715371317894	2.222212345722908e-07	False
cg13674316	0.0174036154814997	0.0945542303947344	-0.3505030273733691	0.3505030273733691	0.3550807815326728	False	0.6675691409483342	2.222212345722908e-07	False
cg13674369	0.1310549019686149	0.6075523835096672	0.0067834855411162	0.0067834855411162	0.9861813266383356	False	0.9953366117018948	2.222212345722908e-07	False
cg13674372	0.0173132411860497	0.9106657457029432	-0.2883881804940614	0.2883881804940614	0.451709274061346	False	0.7342056100477223	2.222212345722908e-07	False
cg13674411	0.0844024835281298	0.486890601474396	0.7881585154113993	0.7881585154113993	0.0116297770106048	False	0.254637517924113	2.222212345722908e-07	False
cg13674483	0.0633621933702005	0.7605416746039845	-0.5773092270402708	0.5773092270402708	0.1035820541184503	False	0.431371103721401	2.222212345722908e-07	False
cg13674486	0.1206359497896854	0.6991992701461153	-0.6238290732834988	0.6238290732834988	0.0725956983399908	False	0.388363419773255	2.222212345722908e-07	False
cg13674495	0.0145435665653125	0.9285800302331844	-0.2166942605482245	0.2166942605482245	0.575465049560895	False	0.8090389498772256	2.222212345722908e-07	False
cg13674535	0.0098092866146482	0.0689564972000619	-0.4257491896525014	0.4257491896525014	0.2532311316237756	False	0.5859988876642339	2.222212345722908e-07	False
cg13674556	0.0100952310825607	0.0648071758945209	-0.2812747763675653	0.2812747763675653	0.4634377158927111	False	0.7413780816907514	2.222212345722908e-07	False
cg13674558	0.0327084085539531	0.6179838495956506	-0.6375686997195	0.6375686997195	0.0647176463257131	False	0.3756581289355206	2.222212345722908e-07	False
cg13674559	0.1505760903089475	0.1986103291030188	-0.6062782809295519	0.6062782809295519	0.08349331857424	False	0.4043362622894028	2.222212345722908e-07	False
cg13674574	0.0662977795000415	0.0650812838635427	-0.4218750375861981	0.4218750375861981	0.258042274057758	False	0.5903661767846402	2.222212345722908e-07	False
cg13674575	0.0383965276065702	0.2414218420766416	-0.0606895054044328	0.0606895054044328	0.8767432067987769	False	0.9538984065576328	2.222212345722908e-07	False
cg13674604	0.0111693279880381	0.9439306458138562	-0.6894482402832407	0.6894482402832407	0.0399083209428724	False	0.3309040433544825	2.222212345722908e-07	False
cg13674662	0.0193150082693948	0.8049854154294042	0.3191811644083117	0.3191811644083117	0.4024724738323703	False	0.7017562821331936	2.222212345722908e-07	False
cg13674711	0.047916176283116	0.8399550800082689	-0.8108645590158945	0.8108645590158945	0.0080086885459811	False	0.2373793637736223	2.222212345722908e-07	False
cg13674885	0.0715992227372261	0.1225481707246274	0.1916695221114992	0.1916695221114992	0.6212911616248414	False	0.8342850168701158	2.222212345722908e-07	False
cg13674914	0.1092567722134574	0.7585721267467945	0.2654929582218351	0.2654929582218351	0.4899123295745294	False	0.7586526982054516	2.222212345722908e-07	False
cg13675015	0.0972644204026466	0.8050379279236405	-0.7207492946018621	0.7207492946018621	0.0284663505409058	False	0.3037951498930598	2.222212345722908e-07	False
cg13675050	0.124948120445638	0.6268026339695848	0.153444880315882	0.153444880315882	0.6934733201864853	False	0.8717856213838383	2.222212345722908e-07	False
cg13675051	0.1879997321610887	0.6365784053716493	0.4792579539938847	0.4792579539938847	0.1917662289853376	False	0.5281158527794024	2.222212345722908e-07	False
cg13675055	0.0473373487791882	0.8195970304655185	-0.6363279273934215	0.6363279273934215	0.0654058722198547	False	0.3769952519556191	2.222212345722908e-07	False
cg13675133	0.0325608558804266	0.6902078120761893	0.3601329897241105	0.3601329897241105	0.3410811656528613	False	0.6575179093946185	2.222212345722908e-07	False
cg13675278	0.1778551637915283	0.6436564541949792	-0.2853682809740271	0.2853682809740271	0.4566726229987509	False	0.7371336068027511	2.222212345722908e-07	False
cg13675280	0.0927253081673729	0.1828035190906763	-0.3809676385704262	0.3809676385704262	0.3117430300835431	False	0.6346964415428094	2.222212345722908e-07	False
cg13675319	0.0267533827738861	0.8652609798196266	-0.016008730960698	0.016008730960698	0.9673942452596668	False	0.9885765941960564	2.222212345722908e-07	False
cg13675330	0.0080757057182729	0.0531336225604907	-0.1076008144606804	0.1076008144606804	0.7829013447824091	False	0.9132949261829396	2.222212345722908e-07	False
cg13675379	0.019856036013499	0.8525682154939075	0.0166088793238404	0.0166088793238404	0.966172445950474	False	0.9881128452139843	2.222212345722908e-07	False
cg13675389	0.1426110041902514	0.2553532872111478	-0.6981285480541917	0.6981285480541917	0.036482294780774	False	0.3232731887196336	2.222212345722908e-07	False
cg13675411	0.0054439584246686	0.0524400101410446	-0.2971249766134124	0.2971249766134124	0.4374830037817121	False	0.7250495632383456	2.222212345722908e-07	False
cg13675469	0.0072307381172998	0.0608542040540243	-0.1191376198656432	0.1191376198656432	0.7601472803507214	False	0.9032365386752724	2.222212345722908e-07	False
cg13675517	0.1279798980651519	0.195762044167633	-0.5131991118048188	0.5131991118048188	0.157660074828842	False	0.4919656408144161	2.222212345722908e-07	False
cg13675568	0.0128118173829458	0.0991106883675399	0.0270233938000469	0.0270233938000469	0.9449818850305608	False	0.9806105776694732	2.222212345722908e-07	False
cg13675624	0.0276746522122789	0.6774048466612291	-0.2604737886453126	0.2604737886453126	0.498459992035618	False	0.763856514976953	2.222212345722908e-07	False
cg13675721	0.0431601982235108	0.9012622278824548	-0.0472601372749079	0.0472601372749079	0.9039014571310264	False	0.964913754808174	2.222212345722908e-07	False
cg13675753	0.0116177110929095	0.9268241393154744	-0.412394230722596	0.412394230722596	0.2700185055716725	False	0.6005765777607289	2.222212345722908e-07	False
cg13675814	0.0185659190482668	0.9080739280731852	0.7509134742464644	0.7509134742464644	0.0197074494268567	False	0.2801134446299552	2.222212345722908e-07	False
cg13675835	0.0345931592645411	0.2936865755636736	0.4878486812520791	0.4878486812520791	0.1827737191003197	False	0.5189969355352989	2.222212345722908e-07	False
cg13675837	0.0309633403502154	0.8248357888830519	0.179273316496728	0.179273316496728	0.6444277623527608	False	0.8463462795403571	2.222212345722908e-07	False
cg13675849	0.020401741708365	0.9095620798401016	-0.7832448775609865	0.7832448775609865	0.0125366036588977	False	0.2578858600828792	2.222212345722908e-07	False
cg13675859	0.059248233734904	0.4880399792823178	-0.0873325710432991	0.0873325710432991	0.8232144483735996	False	0.9310981574295268	2.222212345722908e-07	False
cg13675871	0.0103400760994019	0.9419809399016462	-0.2987795185304789	0.2987795185304789	0.4348114058196186	False	0.7233761035219048	2.222212345722908e-07	False
cg13675957	0.0104332759274329	0.925185956573248	-0.2367446396780771	0.2367446396780771	0.5396697151531039	False	0.7885442325080763	2.222212345722908e-07	False
cg13675958	0.0099883058900864	0.0840519342742342	-0.0543203783535048	0.0543203783535048	0.889611178166862	False	0.9592158328240322	2.222212345722908e-07	False
cg13676088	0.014075718785588	0.9070243259108872	-0.1854162836068677	0.1854162836068677	0.6329279435921595	False	0.8401846394682649	2.222212345722908e-07	False
cg13676119	0.011345510799387	0.0671511308149561	-0.1344580240581691	0.1344580240581691	0.7301776199336485	False	0.8897031466263591	2.222212345722908e-07	False
cg13676204	0.0035539611883111	0.0294548295619766	0.2395362065468629	0.2395362065468629	0.5347550989418807	False	0.785791745147741	2.222212345722908e-07	False
cg13676215	0.0567851185403421	0.5016421431918155	0.0251279708331219	0.0251279708331219	0.9488366457737316	False	0.9819433109591964	2.222212345722908e-07	False
cg13676220	0.0769164283425949	0.6701383606385216	0.6546859433547209	0.6546859433547209	0.0556854699972902	False	0.3604720189556445	2.222212345722908e-07	False
cg13676296	0.0226137600701379	0.8579069464629967	-0.6585740434074151	0.6585740434074151	0.0537524324549274	False	0.3567339484644763	2.222212345722908e-07	False
cg13676312	0.0124554888473085	0.9173074096429296	-0.2505459014955172	0.2505459014955172	0.5155435016240971	False	0.774387343927443	2.222212345722908e-07	False
cg13676366	0.1207180002809433	0.7938210443353366	-0.8479695111379864	0.8479695111379864	0.0038751990787437	False	0.2100766481672746	2.222212345722908e-07	False
cg13676383	0.0113577048357762	0.0862447816558752	0.6133205303237628	0.6133205303237628	0.0790069363761263	False	0.3977928926665792	2.222212345722908e-07	False
cg13676431	0.0186552109225235	0.8161189787404995	-0.6987593098200177	0.6987593098200177	0.0362410578369248	False	0.3227242749185072	2.222212345722908e-07	False
cg13676449	0.0280141867396833	0.851497224157813	-0.0542555827611457	0.0542555827611457	0.8897422082376308	False	0.9592759805850064	2.222212345722908e-07	False
cg13676538	0.0157924419211795	0.9107902572353496	-0.2303590997763608	0.2303590997763608	0.5509761311424941	False	0.7948603544414227	2.222212345722908e-07	False
cg13676583	0.0587280128738946	0.6691006000220376	0.5825852309482523	0.5825852309482523	0.0997254658700589	False	0.4266698115283376	2.222212345722908e-07	False
cg13676616	0.0094007122575025	0.0851624981070423	-0.0576187578377271	0.0576187578377271	0.8829442889870569	False	0.9564035380659712	2.222212345722908e-07	False
cg13676665	0.0131120389937199	0.8820763755904717	-0.6860897921843594	0.6860897921843594	0.0412875758543196	False	0.3338973474585859	2.222212345722908e-07	False
cg13676672	0.0607411860898799	0.1610323267937319	0.6037325459844745	0.6037325459844745	0.085152955448105	False	0.4062068597296229	2.222212345722908e-07	False
cg13676706	0.0124612551043809	0.9244583087368416	-0.555239425540232	0.555239425540232	0.1206846848562961	False	0.4515457010878007	2.222212345722908e-07	False
cg13676726	0.016797401235197	0.8572552745061663	-0.311298128123372	0.311298128123372	0.4148341738041947	False	0.7100708559222026	2.222212345722908e-07	False
cg13676763	0.1171589438535899	0.5854966013003181	0.3885649495065424	0.3885649495065424	0.3013742281241583	False	0.626664658498653	2.222212345722908e-07	False
cg13676787	0.0066052627229138	0.0545418339999155	0.1187548467145299	0.1187548467145299	0.7608997701778332	False	0.9034975561479078	2.222212345722908e-07	False
cg13676800	0.0222159783320687	0.9039305663312048	0.5206029994738627	0.5206029994738627	0.1507262332887363	False	0.4844432988217683	2.222212345722908e-07	False
cg13676816	0.0148360266657348	0.8990118793130568	-0.154751053010343	0.154751053010343	0.6909675720432445	False	0.8706348508268629	2.222212345722908e-07	False
cg13676817	0.0167361957388999	0.9137824689270708	0.6648375176123759	0.6648375176123759	0.0507291717198306	False	0.3517883573136933	2.222212345722908e-07	False
cg13676902	0.186524070818411	0.6887431234499225	0.5354534484326043	0.5354534484326043	0.1373635825235334	False	0.4698460563289939	2.222212345722908e-07	False
cg13676983	0.0060829040769031	0.0476320740404481	0.644884678534114	0.644884678534114	0.0607522801962825	False	0.3691418794610797	2.222212345722908e-07	False
cg13676996	0.1182907204947539	0.5373382239560935	0.190706992536023	0.190706992536023	0.6230777057025119	False	0.8352288193625549	2.222212345722908e-07	False
cg13677022	0.0232280579007855	0.8789122364153628	0.0723467145667514	0.0723467145667514	0.8532578137297026	False	0.9440544713440472	2.222212345722908e-07	False
cg13677043	0.1036434610931799	0.6178683867466711	-0.3278218877754628	0.3278218877754628	0.3891202540429114	False	0.6925223720572203	2.222212345722908e-07	False
cg13677058	0.0119981227734209	0.930301496502398	0.1722392222396331	0.1722392222396331	0.6576762558329792	False	0.8534047027265532	2.222212345722908e-07	False
cg13677111	0.006747309702145	0.0543068574165384	-0.1780102469252214	0.1780102469252214	0.6468004651259456	False	0.8475086368263156	2.222212345722908e-07	False
cg13677120	0.0086580334719156	0.0726045363524492	-0.0515781022831935	0.0515781022831935	0.8951586145380985	False	0.961286271338644	2.222212345722908e-07	False
cg13677144	0.0123430247301311	0.0815692567598724	-0.0411416441416421	0.0411416441416421	0.9163050615310556	False	0.9697715627271868	2.222212345722908e-07	False
cg13677149	0.0341997157679641	0.1153353578464816	0.6175854661280046	0.6175854661280046	0.0763641979018167	False	0.3938334413354739	2.222212345722908e-07	False
cg13677279	0.0071338720543275	0.0502658125615622	-0.2316714272033306	0.2316714272033306	0.5486452235118416	False	0.7935059711730275	2.222212345722908e-07	False
cg13677289	0.0163646964354331	0.9109878347260664	0.2309168890076266	0.2309168890076266	0.5499849504399005	False	0.7943030235377694	2.222212345722908e-07	False
cg13677369	0.0107300034523477	0.0829997943581245	-0.1771514557644162	0.1771514557644162	0.6484152976070353	False	0.848374360360766	2.222212345722908e-07	False
cg13677415	0.0171093781941118	0.0963206288622856	0.4746498955951768	0.4746498955951768	0.1966901947284971	False	0.5329290058537437	2.222212345722908e-07	False
cg13677424	0.0161717296703315	0.0778162116344136	-0.5407566223379281	0.5407566223379281	0.1327674787877955	False	0.4646464571438319	2.222212345722908e-07	False
cg13677536	0.0517661468333595	0.8787340283432064	-0.4511903900642753	0.4511903900642753	0.2228410651352585	False	0.5590092369783094	2.222212345722908e-07	False
cg13677571	0.0170223936559991	0.1153079238852115	0.0294015925872447	0.0294015925872447	0.9401466987151474	False	0.97882988379756	2.222212345722908e-07	False
cg13677577	0.0140449648559539	0.908472671430629	0.5628389482589276	0.5628389482589276	0.1146178558513879	False	0.4444814440256486	2.222212345722908e-07	False
cg13677598	0.1546683937925592	0.2266097378020579	-0.5482302780793545	0.5482302780793545	0.1264467547271029	False	0.4579212338701575	2.222212345722908e-07	False
cg13677735	0.0161353459941398	0.9300390295734524	-0.4139889399318827	0.4139889399318827	0.2679840184894678	False	0.5987364070699988	2.222212345722908e-07	False
cg13677741	0.0184397267536516	0.1321202355921638	0.2995618955246896	0.2995618955246896	0.4335506171583617	False	0.7225233491189564	2.222212345722908e-07	False
cg13677770	0.0494505568554958	0.8074090322330706	-0.7116896751244757	0.7116896751244757	0.0315217042272919	False	0.312049681675251	2.222212345722908e-07	False
cg13677785	0.1196959405119044	0.7577427712688669	0.3970321657414061	0.3970321657414061	0.2900288222446849	False	0.617417814270014	2.222212345722908e-07	False
cg13677800	0.151159794227997	0.6232808776336612	-0.5290297184770351	0.5290297184770351	0.1430546073766025	False	0.4764835950565085	2.222212345722908e-07	False
cg13677859	0.018621846652568	0.830818637099646	-0.7403727847129822	0.7403727847129822	0.0225288117772522	False	0.2891604881942431	2.222212345722908e-07	False
cg13677897	0.0086533777856671	0.0823812709475488	-0.2243352423716575	0.2243352423716575	0.5617229876571869	False	0.8011019174550348	2.222212345722908e-07	False
cg13677965	0.0305415850710827	0.8546121289545677	-0.608979581616517	0.608979581616517	0.0817542736616682	False	0.4019138552733134	2.222212345722908e-07	False
cg13678009	0.0219483425584879	0.8878570331468216	0.2268080599463844	0.2268080599463844	0.5573019769815947	False	0.798486376777971	2.222212345722908e-07	False
cg13678049	0.0350468295422533	0.3342819208908139	0.3584983867565418	0.3584983867565418	0.3434381314345564	False	0.6592817556279119	2.222212345722908e-07	False
cg13678070	0.0075072279563765	0.0616526167482226	-0.1899452861719436	0.1899452861719436	0.6244927103328441	False	0.8358604454242627	2.222212345722908e-07	False
cg13678112	0.0104241072476503	0.0693068700872564	0.2261035761213975	0.2261035761213975	0.5585601595595465	False	0.7992813044070894	2.222212345722908e-07	False
cg13678205	0.1734322765607915	0.653935406655736	0.176452237539721	0.176452237539721	0.6497310135017513	False	0.8490344691347431	2.222212345722908e-07	False
cg13678240	0.0140319118094461	0.0976573606194779	0.5375247387749514	0.5375247387749514	0.1355574700341583	False	0.4679633930839056	2.222212345722908e-07	False
cg13678243	0.0194189831051645	0.8284667458604696	-0.5861650633495226	0.5861650633495226	0.0971592534649961	False	0.4234644581759957	2.222212345722908e-07	False
cg13678283	0.0062988672411556	0.0514193354478799	-0.0485787356764163	0.0485787356764163	0.901230625710965	False	0.9638552348375472	2.222212345722908e-07	False
cg13678349	0.0157012728474272	0.90508625168813	-0.5055013257071481	0.5055013257071481	0.1650612449734754	False	0.5001398894131639	2.222212345722908e-07	False
cg13678371	0.0133732511665158	0.0700294428080139	0.0913904027652579	0.0913904027652579	0.8151119725088461	False	0.927657770004436	2.222212345722908e-07	False
cg13678428	0.073395986462419	0.7824729068017645	0.0319393264532937	0.0319393264532937	0.9349890259155036	False	0.9768728039414832	2.222212345722908e-07	False
cg13678453	0.0306716064046796	0.863682427280892	0.7282673794995271	0.7282673794995271	0.026083500903611	False	0.2985189865057188	2.222212345722908e-07	False
cg13678470	0.0307020646110532	0.876605245298195	-0.3239018256552868	0.3239018256552868	0.395151957650912	False	0.6968521060617296	2.222212345722908e-07	False
cg13678479	0.0162948832119098	0.876601600743856	-0.5832094688247317	0.5832094688247317	0.0992750439683779	False	0.4260670593531581	2.222212345722908e-07	False
cg13678551	0.1209458943098087	0.5690720675887491	-0.1616649966183442	0.1616649966183442	0.6777476097244524	False	0.8641280637981801	2.222212345722908e-07	False
cg13678584	0.0575679568500224	0.7088469287432747	-0.5646930680451676	0.5646930680451676	0.1131660910894252	False	0.4429386310073526	2.222212345722908e-07	False
cg13678615	0.0061956085597513	0.0538224914594918	0.1247590998761458	0.1247590998761458	0.7491163963589401	False	0.8981992832087432	2.222212345722908e-07	False
cg13678641	0.0175123871203558	0.0645465509706943	0.935058467751994	0.935058467751994	0.0002155866299565	False	0.1258923269004916	2.222212345722908e-07	False
cg13678787	0.1482132311201721	0.8490287061368763	0.2521504813193399	0.2521504813193399	0.5127667543714702	False	0.7727126237792814	2.222212345722908e-07	False
cg13678899	0.104040873004387	0.4151810816316683	0.6667729798706619	0.6667729798706619	0.0498174227504897	False	0.3495920511581247	2.222212345722908e-07	False
cg13678939	0.0061242468034415	0.0559245671425922	-0.496762226195767	0.496762226195767	0.173701140523595	False	0.5095709213866131	2.222212345722908e-07	False
cg13678973	0.0138099668581945	0.0728828980996289	0.8706638857019532	0.8706638857019532	0.002252393856874	False	0.1942503204661624	2.222212345722908e-07	False
cg13679010	0.0112300735929537	0.0926465091759175	-0.1035795440994237	0.1035795440994237	0.7908669499040082	False	0.9167032665963566	2.222212345722908e-07	False
cg13679048	0.0081298740426942	0.063512485253989	-0.3782353589330554	0.3782353589330554	0.3155154136988796	False	0.6375457665058771	2.222212345722908e-07	False
cg13679077	0.0089603164156949	0.0588379996534763	-0.2483430060010362	0.2483430060010362	0.5193653469015853	False	0.7765523955986238	2.222212345722908e-07	False
cg13679083	0.0136527877157309	0.9048582439121864	0.231528863942171	0.231528863942171	0.5488982583006098	False	0.7936321675388646	2.222212345722908e-07	False
cg13679164	0.1861309893971977	0.6157019037760635	-0.420741170321717	0.420741170321717	0.259459474733348	False	0.591413332920997	2.222212345722908e-07	False
cg13679216	0.0147120555419234	0.0919204657970153	0.4164695264235885	0.4164695264235885	0.2648354341219677	False	0.5961864302081749	2.222212345722908e-07	False
cg13679303	0.0641173107226558	0.1876395798524716	-0.3930547893300106	0.3930547893300106	0.2953304081869946	False	0.6218673639275839	2.222212345722908e-07	False
cg13679311	0.0453543185909186	0.861075574597927	0.1931601904735388	0.1931601904735388	0.6185277206100482	False	0.8329703587887037	2.222212345722908e-07	False
cg13679466	0.0077394708021265	0.0551968004551407	-0.3357753188607612	0.3357753188607612	0.3770157941833145	False	0.683889185716105	2.222212345722908e-07	False
cg13679478	0.0179475513152613	0.0805707899470281	0.5412421899603304	0.5412421899603304	0.1323512624478811	False	0.4642549015034252	2.222212345722908e-07	False
cg13679679	0.1060877344952498	0.5704073681868832	-0.6027318426708628	0.6027318426708628	0.0858108672369778	False	0.407288938562527	2.222212345722908e-07	False
cg13679691	0.0443190165369599	0.2270077447530953	-0.469803065142404	0.469803065142404	0.2019448363556284	False	0.5381902723637314	2.222212345722908e-07	False
cg13679714	0.0841686501774575	0.8526228045209115	0.5801241810229969	0.5801241810229969	0.1015133515165182	False	0.4288689655876223	2.222212345722908e-07	False
cg13679724	0.0221285078817149	0.8988874766554044	-0.7199948608584691	0.7199948608584691	0.0287130446322959	False	0.3047355865346625	2.222212345722908e-07	False
cg13679772	0.1801317099328311	0.6021736555618542	0.750671078025963	0.750671078025963	0.01976954294708	False	0.2801869563983697	2.222212345722908e-07	False
cg13679773	0.1722683034838909	0.744823546574428	-0.2776361585221354	0.2776361585221354	0.4694866740638418	False	0.7455869468674209	2.222212345722908e-07	False
cg13679776	0.0175818111477751	0.1444483009539194	-0.7974893160999501	0.7974893160999501	0.010031218230457	False	0.2475421324498534	2.222212345722908e-07	False
cg13679778	0.0521371287866346	0.7976893478044801	0.134164994787393	0.134164994787393	0.7307480153853899	False	0.890031256886811	2.222212345722908e-07	False
cg13679804	0.0256242013464267	0.9028629809829674	-0.2069632614606649	0.2069632614606649	0.5931390321994271	False	0.8193389166776698	2.222212345722908e-07	False
cg13679814	0.0071170577522943	0.0580448721499422	0.5213678171985117	0.5213678171985117	0.150020285583797	False	0.4835870121339072	2.222212345722908e-07	False
cg13679817	0.0127917654911134	0.9027666736184484	-0.1930428849870919	0.1930428849870919	0.6187450353367947	False	0.8329984695693927	2.222212345722908e-07	False
cg13679837	0.0081466852797729	0.0654992168777981	-0.1464177350588952	0.1464177350588952	0.7069977690477747	False	0.8784462994777005	2.222212345722908e-07	False
cg13679842	0.0265192731811202	0.8943851919253583	0.657238127529707	0.657238127529707	0.0544117168035829	False	0.358132523647766	2.222212345722908e-07	False
cg13679899	0.0383756737549683	0.8750645223204481	0.1628818456678641	0.1628818456678641	0.6754286501118255	False	0.8627299164970189	2.222212345722908e-07	False
cg13680016	0.1817138959291433	0.2557585917817906	-0.5389226810296803	0.5389226810296803	0.1343464614602966	False	0.4665480151052495	2.222212345722908e-07	False
cg13680023	0.0188849519005226	0.8704960611848767	-0.2406382801630667	0.2406382801630667	0.5328196552130702	False	0.7848015709235465	2.222212345722908e-07	False
cg13680054	0.00808255004078	0.0681168417606445	0.7632173324269889	0.7632173324269889	0.0167230165719698	False	0.2723867142815334	2.222212345722908e-07	False
cg13680118	0.0288806022994789	0.8610648431766438	0.1933448581305369	0.1933448581305369	0.6181856656598489	False	0.8327738871839907	2.222212345722908e-07	False
cg13680184	0.0080118019469631	0.066492455209882	0.2022091335149524	0.2022091335149524	0.6018421853482777	False	0.8237829783403768	2.222212345722908e-07	False
cg13680188	0.0114290672115293	0.0923636022711906	0.6808981737449196	0.6808981737449196	0.0434794932166256	False	0.3386242915776586	2.222212345722908e-07	False
cg13680200	0.0509690513070605	0.6032057527853385	0.357734804224381	0.357734804224381	0.3445418772272723	False	0.6600954259416516	2.222212345722908e-07	False
cg13680246	0.051201419375168	0.7016673838601041	-0.2946410054861767	0.2946410054861767	0.4415074188989669	False	0.7274163274608169	2.222212345722908e-07	False
cg13680266	0.0142152454709151	0.0831791062094705	0.0171211308156571	0.0171211308156571	0.965129637717448	False	0.9876764746356308	2.222212345722908e-07	False
cg13680320	0.012303566683792	0.907222504924637	0.1949360825771025	0.1949360825771025	0.6152409169408624	False	0.8311658097044071	2.222212345722908e-07	False
cg13680337	0.188705438095405	0.4304346241936143	-0.398230185874711	0.398230185874711	0.2884416216548529	False	0.6162279146830818	2.222212345722908e-07	False
cg13680362	0.0335532538744871	0.8454703460343731	-0.6131665957478002	0.6131665957478002	0.0791033658978063	False	0.3978854634184685	2.222212345722908e-07	False
cg13680388	0.0306523013058594	0.8046205131733979	0.6974776010288452	0.6974776010288452	0.0367323404166856	False	0.3239485602591795	2.222212345722908e-07	False
cg13680438	0.0183455752719583	0.1171819407986918	0.0919071455490117	0.0919071455490117	0.8140812391232534	False	0.927260035456323	2.222212345722908e-07	False
cg13680696	0.0294732974623344	0.1007886193411907	-0.0425742793490881	0.0425742793490881	0.9133992893527472	False	0.9685477074216998	2.222212345722908e-07	False
cg13680706	0.1103433486381547	0.3153801021129436	-0.0128381154115192	0.0128381154115192	0.973849997913937	False	0.9908574398031724	2.222212345722908e-07	False
cg13680752	0.0168704146555819	0.8658304112311832	-0.1824195373148407	0.1824195373148407	0.638529618723175	False	0.8431078046798359	2.222212345722908e-07	False
cg13680764	0.0330577806590981	0.1299737301504434	-0.2761517335883541	0.2761517335883541	0.4719639834224672	False	0.7472594994131926	2.222212345722908e-07	False
cg13680844	0.0104264581445765	0.9671366682220536	0.3989897333295565	0.3989897333295565	0.2874376600426223	False	0.6154934169431008	2.222212345722908e-07	False
cg13680864	0.0152131708280796	0.0985666641437145	-0.4339451394190424	0.4339451394190424	0.2432120187227877	False	0.5774910496455598	2.222212345722908e-07	False
cg13680876	0.0309802864937848	0.8660743276995742	0.0070204039197987	0.0070204039197987	0.9856987379634904	False	0.995180113807773	2.222212345722908e-07	False
cg13680954	0.0139607382433547	0.0722296044821138	-0.3426884187761458	0.3426884187761458	0.366641415043253	False	0.6767480439724045	2.222212345722908e-07	False
cg13680965	0.0372940897279729	0.8505180691153801	-0.4208180098590067	0.4208180098590067	0.2593633043697753	False	0.5913448805740542	2.222212345722908e-07	False
cg13681081	0.0426992909146048	0.388812564975444	0.5180141578193369	0.5180141578193369	0.1531301343138318	False	0.4870025696363353	2.222212345722908e-07	False
cg13681106	0.0188384920174156	0.8832120392011971	-0.6186915744774388	0.6186915744774388	0.0756879097262587	False	0.3927012759006756	2.222212345722908e-07	False
cg13681142	0.0376078472168475	0.6200601267603487	-0.357147376057067	0.357147376057067	0.3453921723766355	False	0.6606906923175454	2.222212345722908e-07	False
cg13681325	0.0146825388951657	0.9205061261022116	0.6570459589499814	0.6570459589499814	0.0545069739156195	False	0.358247056159219	2.222212345722908e-07	False
cg13681355	0.0223722996585977	0.8391255699877131	-0.4447995863600282	0.4447995863600282	0.2302774119767559	False	0.56585069348302	2.222212345722908e-07	False
cg13681367	0.0497668905038913	0.8078617257935079	0.0084033975127378	0.0084033975127378	0.9828817465576142	False	0.9940459373104712	2.222212345722908e-07	False
cg13681468	0.1082122032267579	0.6517271020605537	-0.5307181443938999	0.5307181443938999	0.1415456147506431	False	0.4748318320284716	2.222212345722908e-07	False
cg13681496	0.1134439585491135	0.4883132558905854	0.1521954552136763	0.1521954552136763	0.6958726123154879	False	0.8729962660663745	2.222212345722908e-07	False
cg13681655	0.0141700077227008	0.8417329063179193	0.4896648733475424	0.4896648733475424	0.180903811494997	False	0.5170344679604424	2.222212345722908e-07	False
cg13681684	0.0349882328305799	0.9006976363183659	0.072171341283917	0.072171341283917	0.8536104359300866	False	0.9442263907747256	2.222212345722908e-07	False
cg13681701	0.0859064521359949	0.6017526465246719	0.6183249288080312	0.6183249288080312	0.0759116668363367	False	0.3930817116367495	2.222212345722908e-07	False
cg13681751	0.0072206128321399	0.0531119691430707	-0.5950909515901401	0.5950909515901401	0.0909376096062624	False	0.4150904408134757	2.222212345722908e-07	False
cg13681752	0.0375226320919444	0.8662179053618909	-0.2561027069726656	0.2561027069726656	0.5059529935310063	False	0.768634669184152	2.222212345722908e-07	False
cg13681776	0.0831063610756759	0.831381937670433	-0.5466798322469983	0.5466798322469983	0.1277429970358682	False	0.4593903160863633	2.222212345722908e-07	False
cg13681781	0.0050523336399188	0.9825900124186726	0.2373858971956053	0.2373858971956053	0.5385392360517448	False	0.7879764504921356	2.222212345722908e-07	False
cg13681800	0.1005953619742313	0.6949632961301093	-0.793644542949939	0.793644542949939	0.0106706554321508	False	0.2494117881749832	2.222212345722908e-07	False
cg13681847	0.0505182722159628	0.8249321223061212	0.1172879350092861	0.1172879350092861	0.7637851586941447	False	0.9047737101943112	2.222212345722908e-07	False
cg13681935	0.0225409942561783	0.8749832043396109	-0.656725730862844	0.656725730862844	0.0546659448036869	False	0.358681098996103	2.222212345722908e-07	False
cg13681940	0.0532051076212821	0.3230703088463565	0.2090471424945666	0.2090471424945666	0.5893381841981075	False	0.8171065231064344	2.222212345722908e-07	False
cg13681962	0.0304216467947741	0.8528807344304794	0.4217436601518107	0.4217436601518107	0.2582062695663173	False	0.5904502405212659	2.222212345722908e-07	False
cg13682019	0.010996008633439	0.0908951955175062	0.1651907401317909	0.1651907401317909	0.6710350695911248	False	0.8603673971459654	2.222212345722908e-07	False
cg13682040	0.032383994081371	0.7256060878184425	-0.0160145265161925	0.0160145265161925	0.9673824462167266	False	0.9885765941960564	2.222212345722908e-07	False
cg13682044	0.0152103812441362	0.1085185679252584	-0.7692777662514914	0.7692777662514914	0.0153706965854797	False	0.2675968819583357	2.222212345722908e-07	False
cg13682095	0.0102514370848751	0.0648480109707431	0.2594146557022367	0.2594146557022367	0.5002714152321682	False	0.7649889800397628	2.222212345722908e-07	False
cg13682096	0.016872275116948	0.8767467510512311	-0.5531249865506328	0.5531249865506328	0.1224060530713556	False	0.4532085625655436	2.222212345722908e-07	False
cg13682140	0.0484750162751791	0.2137512468793805	0.2177356737178159	0.2177356737178159	0.5735849641830775	False	0.8079818775834582	2.222212345722908e-07	False
cg13682187	0.2256370185500893	0.6012133511068276	-0.2687769175911789	0.2687769175911789	0.4843527202183748	False	0.7552708864798955	2.222212345722908e-07	False
cg13682223	0.0066456605535501	0.0547315938008336	0.1317269772136055	0.1317269772136055	0.7354981378955238	False	0.8922041843663037	2.222212345722908e-07	False
cg13682241	0.1789496728506092	0.2523494060770187	-0.6246440411093181	0.6246440411093181	0.0721125503542619	False	0.3874906489207672	2.222212345722908e-07	False
cg13682325	0.0901603085952298	0.716553740659389	-0.4476030318228455	0.4476030318228455	0.2269989233962069	False	0.563008275789479	2.222212345722908e-07	False
cg13682333	0.0715088016236509	0.341534644885167	0.7438442254006169	0.7438442254006169	0.0215719991455836	False	0.2861687741106333	2.222212345722908e-07	False
cg13682345	0.034939198579753	0.8270983350074601	0.2355999781756764	0.2355999781756764	0.5416899092557386	False	0.7896747586379067	2.222212345722908e-07	False
cg13682375	0.0148784198053146	0.9321184178181224	-0.0999897358551688	0.0999897358551688	0.797992086397317	False	0.9199251046525332	2.222212345722908e-07	False
cg13682437	0.0087625185278766	0.0577425475147304	-0.3941870361299744	0.3941870361299744	0.2938161730630165	False	0.6206420830041381	2.222212345722908e-07	False
cg13682477	0.0103950217140507	0.0668370354116338	-0.3161655759664277	0.3161655759664277	0.4071811821645946	False	0.7052388857361822	2.222212345722908e-07	False
cg13682598	0.009636333065282	0.9550155779422465	-0.3334036144564749	0.3334036144564749	0.380606532165214	False	0.686075900121933	2.222212345722908e-07	False
cg13682669	0.0236174908205529	0.848017622957733	-0.4889390715959144	0.4889390715959144	0.1816497713789637	False	0.5178508737413774	2.222212345722908e-07	False
cg13682692	0.0077268456063065	0.0669620823582089	-0.5144590469741908	0.5144590469741908	0.1564673428306701	False	0.4906416143017206	2.222212345722908e-07	False
cg13682704	0.0069557363230377	0.0584346778748677	-0.3610094349252053	0.3610094349252053	0.3398206783344303	False	0.6565400050311712	2.222212345722908e-07	False
cg13682722	0.0829560808705065	0.1802048609894595	0.9270796050036548	0.9270796050036548	0.000320856198569	False	0.1331799056509411	2.222212345722908e-07	False
cg13682735	0.0669603118712746	0.1462794841031778	0.2446906366132702	0.2446906366132702	0.5257264586009147	False	0.7804504926049182	2.222212345722908e-07	False
cg13682864	0.017574280388231	0.9121081873503538	-0.5911893908197672	0.5911893908197672	0.0936261515332807	False	0.4189193653082894	2.222212345722908e-07	False
cg13682912	0.2092810298107365	0.6703923574337919	0.6257613689573271	0.6257613689573271	0.0714534206913186	False	0.3864220913103565	2.222212345722908e-07	False
cg13682961	0.0182685262064458	0.9138459900056192	-0.739543701886395	0.739543701886395	0.0227613975658738	False	0.28979952544812	2.222212345722908e-07	False
cg13683040	0.0343301512724586	0.1720127994316756	-0.2903689027295304	0.2903689027295304	0.4484666224815601	False	0.7321060047230519	2.222212345722908e-07	False
cg13683125	0.0157642176632348	0.1434930055055431	0.5498444486779086	0.5498444486779086	0.1251055787407841	False	0.4565919796464716	2.222212345722908e-07	False
cg13683183	0.0786581677709975	0.201369397948229	-0.2846214658575347	0.2846214658575347	0.4579036555527787	False	0.737863206267187	2.222212345722908e-07	False
cg13683194	0.0240517572458025	0.8014691403182873	-0.4198619935285528	0.4198619935285528	0.2605611738517663	False	0.5925462368892388	2.222212345722908e-07	False
cg13683218	0.007228942407364	0.0614481360687526	0.2279933332055572	0.2279933332055572	0.5551875135933019	False	0.7973199394030288	2.222212345722908e-07	False
cg13683219	0.0243459281763898	0.8718256980650438	-0.0493852454993245	0.0493852454993245	0.8995974547948431	False	0.9631101027218804	2.222212345722908e-07	False
cg13683280	0.0111308383296321	0.0831653838587531	-0.5379310433663745	0.5379310433663745	0.1352048355392698	False	0.4675434725535262	2.222212345722908e-07	False
cg13683282	0.0049131224614292	0.0416569823121437	-0.6253145246542797	0.6253145246542797	0.0717165678409951	False	0.3868738672487354	2.222212345722908e-07	False
cg13683301	0.0208017164255531	0.8901561739164059	0.4234778872540752	0.4234778872540752	0.2560459257283455	False	0.5886845810528448	2.222212345722908e-07	False
cg13683361	0.0868206212062831	0.5775392672829278	0.7586244417020204	0.7586244417020204	0.0177990706223612	False	0.2745129835061576	2.222212345722908e-07	False
cg13683374	0.0816957183930572	0.52138647632373	0.5562109279997143	0.5562109279997143	0.119898661402676	False	0.4507169571054187	2.222212345722908e-07	False
cg13683424	0.0385506184522679	0.2036713505431317	-0.4516884545494573	0.4516884545494573	0.2222671146317224	False	0.5585516783969615	2.222212345722908e-07	False
cg13683440	0.0114651189095197	0.0823920058247559	-0.0867670487954425	0.0867670487954425	0.8243448195823612	False	0.9315014769121722	2.222212345722908e-07	False
cg13683507	0.0123676742707957	0.0573959433408472	0.5882043623223425	0.5882043623223425	0.0957155784431264	False	0.4215648902964777	2.222212345722908e-07	False
cg13683516	0.0088549260165354	0.0683725166675842	-0.1318700558594793	0.1318700558594793	0.7352191540665334	False	0.892083919653639	2.222212345722908e-07	False
cg13683534	0.0977096805471275	0.6662930496371228	0.8334232431751785	0.8334232431751785	0.0052562439721085	False	0.2212424532174391	2.222212345722908e-07	False
cg13683550	0.1115437618707112	0.5529786472036579	0.7851809352294432	0.7851809352294432	0.0121738330563694	False	0.256655094311949	2.222212345722908e-07	False
cg13683626	0.1456184882678455	0.5916053339234052	-0.2860122409558745	0.2860122409558745	0.4556122802647133	False	0.7365365913402191	2.222212345722908e-07	False
cg13683667	0.0748074778383076	0.8617212133674076	0.6112936682124268	0.6112936682124268	0.0802824755993281	False	0.3996104422088789	2.222212345722908e-07	False
cg13683827	0.172564641072848	0.6377817378947606	-0.2421186576080779	0.2421186576080779	0.530224126592171	False	0.7832972720647047	2.222212345722908e-07	False
cg13683864	0.0167084150536205	0.070278001211931	-0.1194186897249536	0.1194186897249536	0.7595948387675219	False	0.9029697441158696	2.222212345722908e-07	False
cg13683934	0.0339196449087992	0.1568972905723852	-0.6060136703515316	0.6060136703515316	0.0836648872753579	False	0.4045469538206878	2.222212345722908e-07	False
cg13683939	0.1502716189891237	0.7646710781334354	-0.5418991785848962	0.5418991785848962	0.1317893385176655	False	0.4635730371898268	2.222212345722908e-07	False
cg13683975	0.0643312253819913	0.6692247118035596	0.5716920274566943	0.5716920274566943	0.1077859930481738	False	0.4362490326275752	2.222212345722908e-07	False
cg13683990	0.0280289784945702	0.1191860439318409	-0.7669851631306728	0.7669851631306728	0.0158733327781181	False	0.269605304350233	2.222212345722908e-07	False
cg13684113	0.1294150656650018	0.4251461059817805	-0.2366154959493201	0.2366154959493201	0.5398974939695222	False	0.7886662644088871	2.222212345722908e-07	False
cg13684115	0.0345669314033193	0.8254773412169135	0.0104392847293061	0.0104392847293061	0.9787351950379692	False	0.9925043110422466	2.222212345722908e-07	False
cg13684141	0.0586670055314557	0.2019077207037737	-0.2654660669670557	0.2654660669670557	0.4899579635967355	False	0.7586704074050723	2.222212345722908e-07	False
cg13684188	0.006830310705385	0.0546393248517298	-0.6381297149955504	0.6381297149955504	0.0644079662771636	False	0.3751451416082859	2.222212345722908e-07	False
cg13684240	0.02377950857478	0.8771392313684955	0.6204039722302319	0.6204039722302319	0.0746483011381706	False	0.3915471512021858	2.222212345722908e-07	False
cg13684305	0.0605660107184137	0.7565339520012339	-0.0906040892910443	0.0906040892910443	0.8166808820254091	False	0.9282650931215908	2.222212345722908e-07	False
cg13684379	0.2222518484606886	0.5232937728395388	0.0428040350516216	0.0428040350516216	0.9129333643846846	False	0.9683356386439244	2.222212345722908e-07	False
cg13684444	0.0129451394453603	0.0831856366115323	0.5771925549055132	0.5771925549055132	0.1036683432210526	False	0.4314579722000676	2.222212345722908e-07	False
cg13684447	0.0172105532832382	0.8366646345076276	-0.1286705058265763	0.1286705058265763	0.7414641859637918	False	0.8949348945693456	2.222212345722908e-07	False
cg13684541	0.0275074955032991	0.8397918442241514	0.6578551375393022	0.6578551375393022	0.0541065829595097	False	0.3575365007057747	2.222212345722908e-07	False
cg13684553	0.0101219775901701	0.0722986368227685	-0.3020285789977139	0.3020285789977139	0.4295862269872453	False	0.7199264908264351	2.222212345722908e-07	False
cg13684570	0.0170433064835541	0.8687556954415014	-0.2911953959181428	0.2911953959181428	0.4471165693726047	False	0.7311273643235999	2.222212345722908e-07	False
cg13684625	0.0164740663180265	0.8388628927811363	-0.6434829681991434	0.6434829681991434	0.0614998106133	False	0.3701058865893634	2.222212345722908e-07	False
cg13684632	0.0359292326423461	0.7534621255274562	0.2871585682246587	0.2871585682246587	0.4537273722714088	False	0.7354621532827698	2.222212345722908e-07	False
cg13684807	0.1133441861892331	0.6622689119229275	-0.0017486727942191	0.0017486727942191	0.9964376421138162	False	0.9988303851576248	2.222212345722908e-07	False
cg13684918	0.0097323735517301	0.0691751964614884	-0.4315910467923664	0.4315910467923664	0.2460676020763794	False	0.579653505132881	2.222212345722908e-07	False
cg13685015	0.0815531861373878	0.8597598768021125	-0.9010018858083813	0.9010018858083813	0.0009113248992839	False	0.15895272377038	2.222212345722908e-07	False
cg13685129	0.0567032023387426	0.8393297214998683	0.7223838819862982	0.7223838819862982	0.0279366232852534	False	0.3030620362976202	2.222212345722908e-07	False
cg13685139	0.0295801177817719	0.8563842496008671	-0.5010597850931464	0.5010597850931464	0.1694207961905354	False	0.5047873891281699	2.222212345722908e-07	False
cg13685151	0.0137122107099645	0.9292641653908966	0.3791110702664505	0.3791110702664505	0.3143038547004277	False	0.6366562731309439	2.222212345722908e-07	False
cg13685155	0.0129585058432595	0.9346527407844788	-0.6758946155286325	0.6758946155286325	0.0456614905357478	False	0.3425520648946579	2.222212345722908e-07	False
cg13685156	0.0182284570179957	0.071718446545144	-0.4223222050222437	0.4223222050222437	0.2574844992721187	False	0.5899198323039603	2.222212345722908e-07	False
cg13685294	0.2020470632832378	0.6808835794571722	-0.4832653564876606	0.4832653564876606	0.1875410684402468	False	0.5237835545723046	2.222212345722908e-07	False
cg13685314	0.0307735202960455	0.1639135399050763	0.0450246823191177	0.0450246823191177	0.9084312823484684	False	0.9666052749855112	2.222212345722908e-07	False
cg13685329	0.0161868304077389	0.1258394001905994	-0.2917494737588598	0.2917494737588598	0.446212492017464	False	0.730514326704559	2.222212345722908e-07	False
cg13685437	0.0162745023700105	0.8875132224969463	-0.0235310064121283	0.0235310064121283	0.9520851411109924	False	0.983084948716944	2.222212345722908e-07	False
cg13685506	0.1822058602061206	0.5707165499786535	0.1714111675212418	0.1714111675212418	0.6592413886340217	False	0.8542365207703986	2.222212345722908e-07	False
cg13685571	0.0349559961950975	0.1393383919326503	0.0470729101645168	0.0470729101645168	0.9042807552817445	False	0.9650988711763848	2.222212345722908e-07	False
cg13685679	0.0252054038438643	0.8759903490842396	0.7981700099915525	0.7981700099915525	0.0099207728928877	False	0.2471219618985639	2.222212345722908e-07	False
cg13685680	0.0150259701402734	0.8611232754146946	-0.5461573315144873	0.5461573315144873	0.1281816012497509	False	0.4597418976104317	2.222212345722908e-07	False
cg13685727	0.0054675096365776	0.0375819114759053	-0.7008512981551586	0.7008512981551586	0.0354483807496168	False	0.3209273610376186	2.222212345722908e-07	False
cg13685746	0.0223573864438368	0.8132472577972447	-0.3543719432040512	0.3543719432040512	0.3494233963898219	False	0.663779578063506	2.222212345722908e-07	False
cg13685779	0.0459700091002446	0.8683987753057141	-0.2649307957146166	0.2649307957146166	0.4908666746237919	False	0.7592738492322931	2.222212345722908e-07	False
cg13685833	0.0061178459933391	0.0454537292956089	0.1822687839303083	0.1822687839303083	0.6388118358097831	False	0.8432577666450068	2.222212345722908e-07	False
cg13685883	0.1958795699046698	0.2832051802493195	-0.2423689663720432	0.2423689663720432	0.5297857503734941	False	0.7830493994314068	2.222212345722908e-07	False
cg13685951	0.0115320191169571	0.0896200289505322	-0.3736220519808575	0.3736220519808575	0.3219366205879932	False	0.6429375032782709	2.222212345722908e-07	False
cg13685964	0.0487098046238532	0.8123426079403941	0.2763086580356019	0.2763086580356019	0.4717018367209672	False	0.7470794766125524	2.222212345722908e-07	False
cg13686012	0.0441292251572143	0.1212270522331976	-0.1442588561782525	0.1442588561782525	0.7111672120647072	False	0.8805342960537257	2.222212345722908e-07	False
cg13686013	0.049981831535951	0.7461374902143122	-0.4342263347712681	0.4342263347712681	0.2428721175780211	False	0.5772433063672239	2.222212345722908e-07	False
cg13686042	0.0131766776325926	0.1076928727409015	-0.1549666911510921	0.1549666911510921	0.69055414293039	False	0.8704258856249442	2.222212345722908e-07	False
cg13686044	0.0149198064501654	0.9366501395046882	0.3545402737214314	0.3545402737214314	0.3491782532534327	False	0.6636324609988903	2.222212345722908e-07	False
cg13686059	0.0257827847915366	0.9158159130420556	0.2171209691343988	0.2171209691343988	0.5746944336132723	False	0.808678117170338	2.222212345722908e-07	False
cg13686104	0.0093570139472728	0.0697017074619421	0.3764005545195378	0.3764005545195378	0.3180614880259955	False	0.6396497764930632	2.222212345722908e-07	False
cg13686115	0.0120909210699654	0.0986769747219643	0.028465543916313	0.028465543916313	0.9420496126520628	False	0.9796152532384006	2.222212345722908e-07	False
cg13686143	0.0125281623792986	0.1049756738653723	-0.3301266387137145	0.3301266387137145	0.385594166184585	False	0.6898671537165265	2.222212345722908e-07	False
cg13686179	0.0125836423634392	0.90265021505147	0.0288199007386836	0.0288199007386836	0.9413292025752412	False	0.9792952214678878	2.222212345722908e-07	False
cg13686307	0.0055891242441198	0.0509298818537121	0.9219831882521774	0.9219831882521774	0.0004043766267665	False	0.1415913588784892	2.222212345722908e-07	False
cg13686331	0.0288398649811077	0.88637594464689	-0.3327052633224028	0.3327052633224028	0.3816668830240441	False	0.6868769995799432	2.222212345722908e-07	False
cg13686362	0.0089461597868726	0.0612093035544083	-0.2100493548100905	0.2100493548100905	0.5875132964223102	False	0.8160245392318	2.222212345722908e-07	False
cg13686384	0.0583926338154212	0.5425472459510732	0.7039123351048058	0.7039123351048058	0.0343089367881201	False	0.3185813662772409	2.222212345722908e-07	False
cg13686412	0.0177214385416764	0.8955043468399765	-0.472215349451459	0.472215349451459	0.1993199092015637	False	0.5355782326629054	2.222212345722908e-07	False
cg13686537	0.1093660117719049	0.8609822174641516	-0.420100512772664	0.420100512772664	0.2602620403003824	False	0.5922311039717871	2.222212345722908e-07	False
cg13686589	0.008696931538093	0.074585234535162	-0.3964300671849942	0.3964300671849942	0.290828209102582	False	0.6180715766764014	2.222212345722908e-07	False
cg13686615	0.0352885139547809	0.1999494915288136	0.457244811115715	0.457244811115715	0.2159191844480489	False	0.5525331804016498	2.222212345722908e-07	False
cg13686622	0.014059113061421	0.0973208224732405	-0.0653759824413696	0.0653759824413696	0.8672905854036083	False	0.9497218550770774	2.222212345722908e-07	False
cg13686648	0.0049174639335478	0.981590178007638	-0.0670072398444821	0.0670072398444821	0.8640036971534166	False	0.9482708101159634	2.222212345722908e-07	False
cg13686739	0.0523542382037378	0.4373397863897929	-0.5880513080707328	0.5880513080707328	0.0958234719356841	False	0.4218155221836647	2.222212345722908e-07	False
cg13686751	0.0413867723563542	0.3917628621349172	-0.2991257932716474	0.2991257932716474	0.434253189431149	False	0.723000842149327	2.222212345722908e-07	False
cg13686789	0.1880773834143294	0.7247568347191612	0.547115229252068	0.547115229252068	0.1273781922867957	False	0.45895272219196	2.222212345722908e-07	False
cg13686795	0.0644470161463233	0.7605793918040528	-0.4196151417526194	0.4196151417526194	0.2608709489973911	False	0.5928275011147229	2.222212345722908e-07	False
cg13686799	0.1133124472809014	0.5350786847183605	-0.3120109082609503	0.3120109082609503	0.4137094381302462	False	0.7093804663621975	2.222212345722908e-07	False
cg13686807	0.0856471052524338	0.7917516342122908	-0.5730047312083746	0.5730047312083746	0.1067944897032252	False	0.4352648080954344	2.222212345722908e-07	False
cg13686847	0.0131472127878321	0.9079491840043676	0.0391712302364007	0.0391712302364007	0.9203029899058844	False	0.9712434007120728	2.222212345722908e-07	False
cg13686857	0.0687617610702968	0.2940173703100088	-0.5989982795494786	0.5989982795494786	0.0882930922766561	False	0.41143452258116	2.222212345722908e-07	False
cg13686863	0.0142783564729615	0.8955673322486477	-0.3801126416873619	0.3801126416873619	0.3129210431726749	False	0.6357053644069796	2.222212345722908e-07	False
cg13686919	0.1698210865599974	0.5198715877882041	-0.1804919187483777	0.1804919187483777	0.6421412213043501	False	0.8452436663793713	2.222212345722908e-07	False
cg13687114	0.0221319106419871	0.8658191903988497	-0.7067184672279998	0.7067184672279998	0.033285534480003	False	0.3164887828157322	2.222212345722908e-07	False
cg13687274	0.0618856873615403	0.8801775953822518	0.8349615439075554	0.8349615439075554	0.0050963990582482	False	0.220518247020174	2.222212345722908e-07	False
cg13687313	0.0071526658050049	0.0606867654965927	-0.1581268901833692	0.1581268901833692	0.6845034628948765	False	0.867317685038593	2.222212345722908e-07	False
cg13687348	0.0194502576659289	0.8160688415844768	-0.247377189326637	0.247377189326637	0.5210444835698304	False	0.7775837861078564	2.222212345722908e-07	False
cg13687497	0.1019339324051012	0.5914232689579515	0.425312958056649	0.425312958056649	0.2537704625057326	False	0.5864758558566026	2.222212345722908e-07	False
cg13687509	0.0126217700784544	0.9267406017562644	0.3339641170514034	0.3339641170514034	0.3797564893991739	False	0.6854015952456868	2.222212345722908e-07	False
cg13687570	0.0226681401345324	0.0974124439867664	0.8635780347251732	0.8635780347251732	0.0026951275668763	False	0.1995313670973314	2.222212345722908e-07	False
cg13687594	0.0913928428750449	0.7787170688089099	0.1451059844836096	0.1451059844836096	0.7095303568698134	False	0.8798423653212853	2.222212345722908e-07	False
cg13687729	0.0225224296656859	0.8880760453494704	-0.4846268146406893	0.4846268146406893	0.1861176998490475	False	0.5223361357167202	2.222212345722908e-07	False
cg13687735	0.1127989457259817	0.7177596537815749	-0.0477808501511411	0.0477808501511411	0.902846648159778	False	0.9644558115853458	2.222212345722908e-07	False
cg13687784	0.0433452609174097	0.7879724314632548	-0.4181872411991553	0.4181872411991553	0.2626666471185089	False	0.5943581470868929	2.222212345722908e-07	False
cg13687795	0.0236273614003243	0.8976123272898267	0.6339730572184349	0.6339730572184349	0.0667246653336041	False	0.3790298246201907	2.222212345722908e-07	False
cg13687825	0.0415904196372874	0.0476722864379821	-0.1733695468199491	0.1733695468199491	0.6555416500735944	False	0.8521140107697973	2.222212345722908e-07	False
cg13687831	0.0108315167636125	0.089407433119404	-0.0602765131666169	0.0602765131666169	0.8775768742743187	False	0.954247107806266	2.222212345722908e-07	False
cg13687834	0.1058468859898648	0.433882797424015	0.6856778496386935	0.6856778496386935	0.0414588381141321	False	0.3344308620269544	2.222212345722908e-07	False
cg13687837	0.0324638851173828	0.4689115514251972	-0.8027263864141592	0.8027263864141592	0.0092025435422862	False	0.2443626279108013	2.222212345722908e-07	False
cg13687885	0.0169924375548224	0.8992535030762764	-0.7011399166379549	0.7011399166379549	0.0353399116162557	False	0.3208714520628368	2.222212345722908e-07	False
cg13687915	0.1591901119028642	0.6831467387325988	0.0877886123394282	0.0877886123394282	0.8223031134876201	False	0.930836506427894	2.222212345722908e-07	False
cg13687935	0.005270852622238	0.9783560549239424	-0.6920344102936056	0.6920344102936056	0.0388667548602812	False	0.3291451959169763	2.222212345722908e-07	False
cg13687996	0.0429849166564186	0.2993929659888527	-0.1315140100187652	0.1315140100187652	0.7359134443987141	False	0.8924097969730651	2.222212345722908e-07	False
cg13687998	0.0069437729668489	0.0645414061081681	-0.0360260668847164	0.0360260668847164	0.9266876307126972	False	0.9738206818393044	2.222212345722908e-07	False
cg13688098	0.0152457193502396	0.9026613237536476	-0.4603773311974035	0.4603773311974035	0.212384964078786	False	0.5489330888610869	2.222212345722908e-07	False
cg13688123	0.0210501276224644	0.0678886625023015	0.6786896791714488	0.6786896791714488	0.0444341376876817	False	0.340057406858163	2.222212345722908e-07	False
cg13688162	0.061348632625957	0.2849232447943264	-0.5923998959484293	0.5923998959484293	0.0927868631602886	False	0.4177085209885282	2.222212345722908e-07	False
cg13688186	0.1381378727661941	0.7828184250119791	-0.1315833240524052	0.1315833240524052	0.7357782688683266	False	0.8923515608587789	2.222212345722908e-07	False
cg13688202	0.0699655771854635	0.7409458408789125	-0.8650426118007619	0.8650426118007619	0.0025990966902604	False	0.1988333007388369	2.222212345722908e-07	False
cg13688262	0.1215995651411709	0.6062804572992898	0.1049787234891327	0.1049787234891327	0.788093424036758	False	0.915545221341913	2.222212345722908e-07	False
cg13688312	0.021285251250267	0.9025703173095856	-0.5003812783503929	0.5003812783503929	0.1700925236431411	False	0.5055746243260111	2.222212345722908e-07	False
cg13688329	0.0338402087373342	0.897668616828376	0.3303016003316218	0.3303016003316218	0.3853271013301317	False	0.6896745137728182	2.222212345722908e-07	False
cg13688399	0.0245114252278428	0.9030327124081544	-0.6166928803311283	0.6166928803311283	0.0769126655273348	False	0.3944886171312998	2.222212345722908e-07	False
cg13688406	0.0117716951919981	0.1087056616755705	-0.5619763848474882	0.5619763848474882	0.115297030296243	False	0.44528118112465	2.222212345722908e-07	False
cg13688474	0.042605836131701	0.2675287191587253	-0.260629600226969	0.260629600226969	0.4981937350369754	False	0.7636719827340867	2.222212345722908e-07	False
cg13688524	0.0063645123675232	0.0533259341882278	-0.460777735565088	0.460777735565088	0.2119355330834801	False	0.5483826130077636	2.222212345722908e-07	False
cg13688573	0.0382926086135985	0.8305886798914065	-0.0963600189623944	0.0963600189623944	0.8052095777111851	False	0.9232919362700692	2.222212345722908e-07	False
cg13688765	0.08284550047118	0.6722019948467202	-0.2445596128696859	0.2445596128696859	0.5259552200567893	False	0.7805943844646719	2.222212345722908e-07	False
cg13688769	0.0134605204249317	0.0856426347016355	-0.2677010847688328	0.2677010847688328	0.4861711674927433	False	0.7562386599081113	2.222212345722908e-07	False
cg13688770	0.0581018485277173	0.4192639042885538	-0.4554265824893255	0.4554265824893255	0.2179853223063575	False	0.5544718394728824	2.222212345722908e-07	False
cg13688783	0.0847933070078522	0.7829880152339687	0.4824767419785655	0.4824767419785655	0.1883683444937628	False	0.5246905676743854	2.222212345722908e-07	False
cg13688786	0.2454543791387785	0.5288089868655865	-0.0500943805657066	0.0500943805657066	0.8981617355406998	False	0.962534194987365	2.222212345722908e-07	False
cg13688808	0.0385845465570283	0.2072991043914188	-0.3841144220386226	0.3841144220386226	0.3074267284808325	False	0.6314478322401573	2.222212345722908e-07	False
cg13688882	0.0147862749474202	0.0654006717481508	-0.5727996143468926	0.5727996143468926	0.1069490522099617	False	0.435433081025409	2.222212345722908e-07	False
cg13688916	0.0122878169121699	0.9074614368192896	-0.6066118555606622	0.6066118555606622	0.0832773446973721	False	0.4042313265013494	2.222212345722908e-07	False
cg13688966	0.0651939080887671	0.826137450954233	-0.1410039973546878	0.1410039973546878	0.7174658356165191	False	0.8835475891316616	2.222212345722908e-07	False
cg13688974	0.0288622074693471	0.7941576873837477	-0.1536996590632666	0.1536996590632666	0.6929843526564776	False	0.8715328323557047	2.222212345722908e-07	False
cg13689003	0.0204206865386677	0.1331526753483418	0.4758348873857948	0.4758348873857948	0.1954172758088031	False	0.5316203691584486	2.222212345722908e-07	False
cg13689006	0.0112925007950445	0.922488538230851	-0.2901893733901463	0.2901893733901463	0.4487601127115901	False	0.7323311939236907	2.222212345722908e-07	False
cg13689028	0.0077474019251605	0.0679158172308652	-0.5214289695602254	0.5214289695602254	0.1499639236222616	False	0.4835454510215887	2.222212345722908e-07	False
cg13689044	0.0432808141221885	0.1914839853258827	0.613014776061088	0.613014776061088	0.0791985420439422	False	0.397960460655506	2.222212345722908e-07	False
cg13689066	0.075359223750817	0.6455209743394548	-0.3707621521336431	0.3707621521336431	0.3259497642495403	False	0.6461303282314508	2.222212345722908e-07	False
cg13689068	0.0862252273451614	0.8596373610905881	-0.4917295521016157	0.4917295521016157	0.1787913135437786	False	0.5149471290668394	2.222212345722908e-07	False
cg13689073	0.0782901225285299	0.737878361715226	0.1671943242602351	0.1671943242602351	0.6672294319531721	False	0.8584313581876722	2.222212345722908e-07	False
cg13689118	0.016062333211629	0.9082298829899894	-0.7849973698546752	0.7849973698546752	0.0122079222333428	False	0.256655094311949	2.222212345722908e-07	False
cg13689156	0.0133681064326511	0.1107830321023594	-0.002302147987528	0.002302147987528	0.9953101233443318	False	0.9983762340626722	2.222212345722908e-07	False
cg13689204	0.1909139115330526	0.7064868479219999	-0.0505585670339516	0.0505585670339516	0.8972220789442991	False	0.9620664718421456	2.222212345722908e-07	False
cg13689260	0.0170175652746368	0.8921977497218714	0.6284614668285389	0.6284614668285389	0.0698761669008328	False	0.3840436952254662	2.222212345722908e-07	False
cg13689261	0.0226370444527989	0.1333123278198354	0.4198155900973425	0.4198155900973425	0.2606193908095256	False	0.5926115327454292	2.222212345722908e-07	False
cg13689309	0.0880213416473203	0.7975873142754575	0.2040409381650775	0.2040409381650775	0.5984835616390137	False	0.822056308924715	2.222212345722908e-07	False
cg13689342	0.0168774781757578	0.8956054120979753	-0.3718171385345489	0.3718171385345489	0.3244664730283476	False	0.6449494375591028	2.222212345722908e-07	False
cg13689390	0.0130534537923801	0.9191083993399016	-0.3052540573605805	0.3052540573605805	0.4244268021343965	False	0.7166540393768157	2.222212345722908e-07	False
cg13689411	0.0315050621394355	0.8724027749442651	-0.0869734845219404	0.0869734845219404	0.8239321614210502	False	0.931357207734244	2.222212345722908e-07	False
cg13689497	0.1026907740466159	0.858452975917457	-0.3519233537269032	0.3519233537269032	0.3529987713669844	False	0.6661501011183667	2.222212345722908e-07	False
cg13689560	0.1029839451675103	0.3570537457569651	-0.5615369916048387	0.5615369916048387	0.1156439309858085	False	0.4456321190197354	2.222212345722908e-07	False
cg13689563	0.0294474922911129	0.854585739706375	-0.1543435042178056	0.1543435042178056	0.6917491320332296	False	0.8709855480814593	2.222212345722908e-07	False
cg13689591	0.0250270850741006	0.8958887873381811	-0.1185062458218948	0.1185062458218948	0.7613885850968042	False	0.9036861665162242	2.222212345722908e-07	False
cg13689629	0.0337620988814551	0.8877301118856175	0.6709423210046768	0.6709423210046768	0.0478890692645264	False	0.3461870386977233	2.222212345722908e-07	False
cg13689681	0.0101751679807688	0.0695696146468218	-0.2897582550559077	0.2897582550559077	0.4494652354684525	False	0.7327686013842177	2.222212345722908e-07	False
cg13689699	0.0936124560352775	0.7444875970473969	-0.2507234174623206	0.2507234174623206	0.5152360139739237	False	0.7741931888624114	2.222212345722908e-07	False
cg13689737	0.0097288464621381	0.0779858092710935	-0.4715140712744419	0.4715140712744419	0.2000810291745753	False	0.5364136717142314	2.222212345722908e-07	False
cg13689831	0.0607109877383202	0.6177005975892567	0.6261732279434599	0.6261732279434599	0.0712114113536639	False	0.38608768110809	2.222212345722908e-07	False
cg13689918	0.010657164582773	0.0787029484427419	0.1030542868135189	0.1030542868135189	0.7919086682108359	False	0.9171830928048544	2.222212345722908e-07	False
cg13689996	0.0910211047186033	0.7924166523341329	-0.519350824790696	0.519350824790696	0.151886192814444	False	0.4856546337744815	2.222212345722908e-07	False
cg13690003	0.1123575543046707	0.456348501923366	0.5856803705235395	0.5856803705235395	0.097504321931763	False	0.4238423265013263	2.222212345722908e-07	False
cg13690063	0.0245035261379519	0.8941699841360813	-0.5592344063367423	0.5592344063367423	0.1174720544264389	False	0.4479279033013014	2.222212345722908e-07	False
cg13690126	0.0166995483497747	0.9162754833345084	-0.8391547360969298	0.8391547360969298	0.0046776095418396	False	0.2168165387183581	2.222212345722908e-07	False
cg13690178	0.0105141785874268	0.0596018394122111	0.4084314247412212	0.4084314247412212	0.2751090933289741	False	0.6049335070423895	2.222212345722908e-07	False
cg13690179	0.0374673790728947	0.7381723146678543	0.6686924561076735	0.6686924561076735	0.0489236054399836	False	0.3477447527279029	2.222212345722908e-07	False
cg13690241	0.0239356639252034	0.8528107928889175	-0.4967303028641321	0.4967303028641321	0.1737331645758819	False	0.5096099679403661	2.222212345722908e-07	False
cg13690280	0.1120894584049395	0.6995583412448133	0.5371813037398059	0.5371813037398059	0.1358559622719679	False	0.4681757484293675	2.222212345722908e-07	False
cg13690332	0.1496457070289069	0.4307262557354387	-0.4857430807649247	0.4857430807649247	0.184955241840334	False	0.5212049411750008	2.222212345722908e-07	False
cg13690354	0.009237385856516	0.0661156391292077	-0.0919116510817218	0.0919116510817218	0.8140722531378076	False	0.9272544942378382	2.222212345722908e-07	False
cg13690407	0.2395271751915298	0.5801003455729358	-0.6051141094315987	0.6051141094315987	0.0842497735290604	False	0.4050487883293191	2.222212345722908e-07	False
cg13690424	0.1270776857073349	0.2474005964738573	-0.3346678345330595	0.3346678345330595	0.3786905182256581	False	0.6848730843035687	2.222212345722908e-07	False
cg13690461	0.0311884529306233	0.8866157298386891	0.0940442257806974	0.0940442257806974	0.8098210969076913	False	0.9252373603185264	2.222212345722908e-07	False
cg13690525	0.0084501203387306	0.069080747202923	0.8921869678758316	0.8921869678758316	0.0012174854095974	False	0.1704638672338681	2.222212345722908e-07	False
cg13690543	0.034959975559096	0.1405158029984589	0.0432106451771204	0.0432106451771204	0.912108850061368	False	0.96799272379227	2.222212345722908e-07	False
cg13690564	0.0359913414330222	0.3059192027516791	0.6913225799077125	0.6913225799077125	0.0391516669591437	False	0.3296373125464807	2.222212345722908e-07	False
cg13690588	0.0194915226309196	0.1217935464343833	-0.8722703159999865	0.8722703159999865	0.0021595204318661	False	0.1937235947411323	2.222212345722908e-07	False
cg13690590	0.0429137758315985	0.8642248765817175	0.1665314719218092	0.1665314719218092	0.6684877418792634	False	0.8589905154884959	2.222212345722908e-07	False
cg13690679	0.0355481945700174	0.8689660947608139	0.0042613897167298	0.0042613897167298	0.9913188995262776	False	0.996910452406215	2.222212345722908e-07	False
cg13690691	0.0098117773727276	0.074645320394293	-0.732175919847234	0.732175919847234	0.0248982126538884	False	0.2951078239642131	2.222212345722908e-07	False
cg13690703	0.0340016290325378	0.8850286401630139	-0.5743015019040234	0.5743015019040234	0.1058204567654809	False	0.4341997759449734	2.222212345722908e-07	False
cg13690785	0.0105480478189542	0.938282159995866	0.4318846690443359	0.4318846690443359	0.2457104529061478	False	0.5794470113681157	2.222212345722908e-07	False
cg13690864	0.0144287426928762	0.0780408423092389	-0.5918078039378931	0.5918078039378931	0.0931968046069599	False	0.4182711406383639	2.222212345722908e-07	False
cg13690873	0.0160812250134088	0.7971641027146792	0.240870276830493	0.240870276830493	0.5324125729499406	False	0.7846168724194034	2.222212345722908e-07	False
cg13690930	0.0173348310546768	0.9210315113541948	-0.4657419408991987	0.4657419408991987	0.2064072128724846	False	0.5426535613725268	2.222212345722908e-07	False
cg13690943	0.0130583303892583	0.9051489325765578	-0.1712706572851957	0.1712706572851957	0.6595070852896713	False	0.854381041664093	2.222212345722908e-07	False
cg13690962	0.0059304704762614	0.0559093710656135	0.1227601322639705	0.1227601322639705	0.75303451176573	False	0.900036949864434	2.222212345722908e-07	False
cg13690989	0.0131699443267617	0.0569227861045516	-0.4065088893775396	0.4065088893775396	0.2775966777958581	False	0.6070102150766872	2.222212345722908e-07	False
cg13691003	0.029100235631774	0.176471041981171	-0.4175758917789217	0.4175758917789217	0.2634374580444146	False	0.594880275659761	2.222212345722908e-07	False
cg13691060	0.212133477080655	0.7125494552646434	-0.0305715307668274	0.0305715307668274	0.9377686750894624	False	0.9779695653519044	2.222212345722908e-07	False
cg13691108	0.168735080720368	0.6849239356916315	0.6837420546233864	0.6837420546233864	0.0422697600154475	False	0.3362463973047167	2.222212345722908e-07	False
cg13691192	0.0228457012158255	0.8110766761374661	0.5522511299389286	0.5522511299389286	0.1231217136134929	False	0.4540873782475703	2.222212345722908e-07	False
cg13691209	0.050808432204984	0.7850118234004797	-0.3714660620896158	0.3714660620896158	0.3249597058512724	False	0.6453082912752409	2.222212345722908e-07	False
cg13691240	0.0072386961934739	0.0520283367119615	-0.3813560675985455	0.3813560675985455	0.3112085938418086	False	0.6342593830545012	2.222212345722908e-07	False
cg13691247	0.0133124814662531	0.060294890820174	0.8963619535317853	0.8963619535317853	0.0010647890891022	False	0.1657543180586165	2.222212345722908e-07	False
cg13691257	0.1227619542158261	0.7387519749113324	0.5528085762579407	0.5528085762579407	0.122664895588185	False	0.4535282482995014	2.222212345722908e-07	False
cg13691259	0.0182043441266868	0.5116995724259618	0.4041601434139544	0.4041601434139544	0.2806515779052936	False	0.6097533084323652	2.222212345722908e-07	False
cg13691277	0.0237435156461749	0.7096407159607171	0.6561757144712286	0.6561757144712286	0.0549396762518661	False	0.3590559558319838	2.222212345722908e-07	False
cg13691354	0.0144636076521723	0.923939279161622	-0.6454642555945143	0.6454642555945143	0.06044487697833	False	0.3688646314733457	2.222212345722908e-07	False
cg13691428	0.1206190914398586	0.6398965424533438	-0.8516381406735363	0.8516381406735363	0.0035710929927942	False	0.2090503908083373	2.222212345722908e-07	False
cg13691441	0.0153315256817037	0.9175780756776084	-0.23851484790866	0.23851484790866	0.5365512139507236	False	0.7867545617748738	2.222212345722908e-07	False
cg13691442	0.0460406749387297	0.7813485677618912	0.1456508060440352	0.1456508060440352	0.708478173344225	False	0.8792418036239201	2.222212345722908e-07	False
cg13691451	0.0184806078782324	0.8956697514913132	-0.1479914042404355	0.1479914042404355	0.7039627762889343	False	0.8770533601396847	2.222212345722908e-07	False
cg13691567	0.263531167789143	0.5952054189971763	0.0842477035572782	0.0842477035572782	0.8293838813866967	False	0.9335843285027196	2.222212345722908e-07	False
cg13691599	0.0271779144493409	0.8831647164829307	0.1499928779508324	0.1499928779508324	0.7001079375196438	False	0.8752360598391898	2.222212345722908e-07	False
cg13691622	0.015300149932697	0.8958436251608581	0.5641544916447621	0.5641544916447621	0.113586647117888	False	0.4432737202996964	2.222212345722908e-07	False
cg13691684	0.2016490286407849	0.6928272559845331	-0.5374244492858996	0.5374244492858996	0.1356445953514738	False	0.4680140367716062	2.222212345722908e-07	False
cg13691697	0.0147368244092523	0.8935356998647496	0.1691989676834858	0.1691989676834858	0.6634283393613356	False	0.8564862576702041	2.222212345722908e-07	False
cg13691744	0.137703436254548	0.6253370559707567	-0.3831634116086981	0.3831634116086981	0.3087279770977702	False	0.6324632168679957	2.222212345722908e-07	False
cg13691824	0.0134369897045896	0.914649502126772	0.2205853301868139	0.2205853301868139	0.5684518774955232	False	0.8049078204298463	2.222212345722908e-07	False
cg13691892	0.0066957217294518	0.0535470907957809	0.0279836053114144	0.0279836053114144	0.9430294557220684	False	0.9798856843587198	2.222212345722908e-07	False
cg13691901	0.0312831447714784	0.9182740326315912	-0.8432205544480287	0.8432205544480287	0.0042946385017803	False	0.2143832320467782	2.222212345722908e-07	False
cg13691961	0.1684168510620989	0.5419946847730766	0.6192589429452142	0.6192589429452142	0.0753424648069458	False	0.3923933097028733	2.222212345722908e-07	False
cg13692001	0.0069847103951494	0.0635027763859416	0.5329429456217359	0.5329429456217359	0.1395715748226242	False	0.4726987868844025	2.222212345722908e-07	False
cg13692082	0.0928485670517303	0.8415786908117182	-0.8660521594848118	0.8660521594848118	0.0025342931541159	False	0.1983591629473056	2.222212345722908e-07	False
cg13692105	0.0521457893779505	0.8373092941632884	0.0174982620887521	0.0174982620887521	0.964361927585135	False	0.9873677787445426	2.222212345722908e-07	False
cg13692112	0.07179201193654	0.7380793677281239	0.0922607265433295	0.0922607265433295	0.8133761024524955	False	0.9268791602240284	2.222212345722908e-07	False
cg13692121	0.0687592312836605	0.5901976189039758	-0.6478960256595259	0.6478960256595259	0.0591657993158592	False	0.3666202677113639	2.222212345722908e-07	False
cg13692134	0.0282536563952966	0.1281372227513669	0.5676358088099854	0.5676358088099854	0.110884757195385	False	0.4402664746725564	2.222212345722908e-07	False
cg13692196	0.0102202423148741	0.0756918045189863	0.1723996379966902	0.1723996379966902	0.6573731816575589	False	0.8532476290381392	2.222212345722908e-07	False
cg13692222	0.0191958110309017	0.926653679718196	-0.2695005938235069	0.2695005938235069	0.4831311049001136	False	0.7546056203684642	2.222212345722908e-07	False
cg13692416	0.0773817643554053	0.740193557003423	-0.8720677720809936	0.8720677720809936	0.0021710816124345	False	0.1938881088154352	2.222212345722908e-07	False
cg13692426	0.0860738230029348	0.7459180628374481	0.5897450289040139	0.5897450289040139	0.0946336393560044	False	0.4201642458855172	2.222212345722908e-07	False
cg13692433	0.0090621095152901	0.0822170576365957	0.0457737619971955	0.0457737619971955	0.906913120906004	False	0.9660977926813497	2.222212345722908e-07	False
cg13692446	0.1567684342639329	0.4275868214527211	0.6918376309828795	0.6918376309828795	0.0389453818578065	False	0.329317932032298	2.222212345722908e-07	False
cg13692456	0.0411691028906064	0.3296942133033189	-0.4124863567169045	0.4124863567169045	0.2699007537734661	False	0.6004938148895842	2.222212345722908e-07	False
cg13692476	0.0431545778045716	0.2179470803596398	-0.6147689183091127	0.6147689183091127	0.0781031898740515	False	0.396267973591257	2.222212345722908e-07	False
cg13692482	0.1875691205196936	0.8162991082323727	-0.1476209359560034	0.1476209359560034	0.704676941145008	False	0.8773698575349334	2.222212345722908e-07	False
cg13692517	0.0208186845867184	0.8992379501577586	-0.6308580129966598	0.6308580129966598	0.0684946334763097	False	0.3822137595155045	2.222212345722908e-07	False
cg13692543	0.0582356994599132	0.5770610275722459	0.4356353579718782	0.4356353579718782	0.2411727802044369	False	0.5756183420010239	2.222212345722908e-07	False
cg13692649	0.0181570977309293	0.8778009496970568	0.819173052702378	0.819173052702378	0.0069029155863212	False	0.2312592883064997	2.222212345722908e-07	False
cg13692655	0.1135293905966392	0.494533680522614	0.619604355165911	0.619604355165911	0.0751326403814087	False	0.3920383742065906	2.222212345722908e-07	False
cg13692658	0.0265094245359289	0.8243445298504302	0.0650928896653065	0.0650928896653065	0.867861181291442	False	0.9499769031096584	2.222212345722908e-07	False
cg13692739	0.0285088420320348	0.8537206065387299	-0.3554302178313153	0.3554302178313153	0.347883600421274	False	0.662475734874715	2.222212345722908e-07	False
cg13692765	0.0155513742617498	0.0610350755372974	-0.7124492489163728	0.7124492489163728	0.0312576925916923	False	0.3111676882941055	2.222212345722908e-07	False
cg13692836	0.0419229787181345	0.1524984617987471	0.7073208746073062	0.7073208746073062	0.0330684578922332	False	0.3160220223198238	2.222212345722908e-07	False
cg13692860	0.0287458810399034	0.8501699548315762	0.1971890188259901	0.1971890188259901	0.6110797133534938	False	0.8289385265559119	2.222212345722908e-07	False
cg13692869	0.0127020260231936	0.0700828544404778	-0.6444480305718254	0.6444480305718254	0.0609845254895029	False	0.3693411604128708	2.222212345722908e-07	False
cg13692902	0.0139124588583717	0.1305951607079299	-0.7154466315721734	0.7154466315721734	0.0302299542265971	False	0.3085023287002357	2.222212345722908e-07	False
cg13692972	0.1369419275413745	0.6916139243723813	0.5665864035500532	0.5665864035500532	0.111695091044383	False	0.4410573960613313	2.222212345722908e-07	False
cg13693004	0.009506499853769	0.0733624497037577	0.5377918925942675	0.5377918925942675	0.1353255444170651	False	0.4676524415884759	2.222212345722908e-07	False
cg13693136	0.1128514990944278	0.7310328979031678	-0.7764586826245392	0.7764586826245392	0.0138653523514915	False	0.2627093205791367	2.222212345722908e-07	False
cg13693143	0.1156982386900346	0.766236463841783	0.3654947479268681	0.3654947479268681	0.3334059101691728	False	0.65178081398291	2.222212345722908e-07	False
cg13693256	0.150811844681883	0.6023735449998437	0.231330401672443	0.231330401672443	0.5492505814197417	False	0.7938457046412288	2.222212345722908e-07	False
cg13693260	0.0104489201242784	0.0904991262163695	0.162366696929095	0.162366696929095	0.6764100863830723	False	0.8633101471795205	2.222212345722908e-07	False
cg13693328	0.1470205611414883	0.5077670101998193	-0.2952416306667902	0.2952416306667902	0.4405328288024702	False	0.7268162143069793	2.222212345722908e-07	False
cg13693517	0.0839786366035035	0.7677466253367342	0.2345938150182176	0.2345938150182176	0.5434680538169466	False	0.7906989029030215	2.222212345722908e-07	False
cg13693582	0.0857587110843569	0.8265437556461986	-0.2156345903931603	0.2156345903931603	0.5773803807353661	False	0.8101008020577686	2.222212345722908e-07	False
cg13693646	0.0696037980512441	0.7345443124819991	-0.7950222144042449	0.7950222144042449	0.0104384646060419	False	0.248693877046171	2.222212345722908e-07	False
cg13693652	0.038254994552588	0.7938305280518951	-0.2190103669585134	0.2190103669585134	0.5712867780987071	False	0.8066020102848092	2.222212345722908e-07	False
cg13693941	0.0157502817300111	0.0880949411389524	-0.674030259653164	0.674030259653164	0.0464921181222157	False	0.3440250815088081	2.222212345722908e-07	False
cg13694179	0.0686590239885356	0.381911780593847	0.6698894517568188	0.6698894517568188	0.0483714411754934	False	0.3469854301395371	2.222212345722908e-07	False
cg13694281	0.0393530073235088	0.6658972530389374	0.2647666997938839	0.2647666997938839	0.4911453933351927	False	0.7594491457402649	2.222212345722908e-07	False
cg13694291	0.019129731366888	0.1077482815903107	0.7081598498361914	0.7081598498361914	0.0327676728689804	False	0.3149719386211046	2.222212345722908e-07	False
cg13694343	0.1913112363421599	0.5223318500379599	-0.4356861114398245	0.4356861114398245	0.2411116893708144	False	0.5756007556511685	2.222212345722908e-07	False
cg13694400	0.0257128464006945	0.2988746142270791	0.6638844047122536	0.6638844047122536	0.0511820428372603	False	0.3526501359554312	2.222212345722908e-07	False
cg13694435	0.032347636573196	0.7610265212024013	-0.3906415704967609	0.3906415704967609	0.298571088682707	False	0.6246187252939364	2.222212345722908e-07	False
cg13694461	0.0589451551553464	0.1348442780989704	-0.0755701371373177	0.0755701371373177	0.8467805541850009	False	0.9414169552304472	2.222212345722908e-07	False
cg13694466	0.0930483087404509	0.8040615121201873	-0.5097015042873645	0.5097015042873645	0.1609986242696556	False	0.4957198943575236	2.222212345722908e-07	False
cg13694471	0.0051733083421284	0.0327492027814128	-0.3944059491981803	0.3944059491981803	0.2935238656392432	False	0.6203883631355088	2.222212345722908e-07	False
cg13694576	0.0528666289838279	0.1685216115942069	-0.3010653317110746	0.3010653317110746	0.431132408476148	False	0.720922902855606	2.222212345722908e-07	False
cg13694662	0.0370885390152702	0.8816827985312504	-0.3889279124613507	0.3889279124613507	0.3008833165111418	False	0.6262805359845641	2.222212345722908e-07	False
cg13694664	0.0365858161465336	0.9393085916932497	-0.2212980140993383	0.2212980140993383	0.5671707591676791	False	0.8040854403617167	2.222212345722908e-07	False
cg13694680	0.2068150269450483	0.5275496775388625	-0.2997316215719849	0.2997316215719849	0.4332773202153183	False	0.722375306227577	2.222212345722908e-07	False
cg13694725	0.0141164350212003	0.1139991512119185	-0.1055393484687874	0.1055393484687874	0.7869827004194849	False	0.9150368560299402	2.222212345722908e-07	False
cg13694746	0.0104025198607558	0.0665133361535602	-0.1419510780779684	0.1419510780779684	0.7156315599646981	False	0.8827005269501796	2.222212345722908e-07	False
cg13694749	0.0354326706796827	0.8028286983702893	-0.928524459228116	0.928524459228116	0.0002995823298829	False	0.1326896137913382	2.222212345722908e-07	False
cg13694772	0.0108377161360433	0.0939830069008965	0.001142614215076	0.001142614215076	0.99767228796767	False	0.9991465127766652	2.222212345722908e-07	False
cg13694800	0.0139435854510912	0.0761277890999895	-0.5432619444595898	0.5432619444595898	0.130628270698557	False	0.4622034558455113	2.222212345722908e-07	False
cg13694824	0.0130615156564805	0.0857964237426821	0.0911984858238115	0.0911984858238115	0.8154948468218449	False	0.927808681204678	2.222212345722908e-07	False
cg13694867	0.0139384396982914	0.0740609861675092	0.0526897982397217	0.0526897982397217	0.8929092438930905	False	0.9605228709711714	2.222212345722908e-07	False
cg13694876	0.0747031381357135	0.8654232050105242	-0.5123015088344188	0.5123015088344188	0.1585130010069931	False	0.4930299531548918	2.222212345722908e-07	False
cg13694927	0.0361191502189914	0.217764418272709	-0.2228357998635448	0.2228357998635448	0.5644100616585813	False	0.8027968511090756	2.222212345722908e-07	False
cg13694973	0.0061934948695119	0.056266322045657	-0.0395751164700346	0.0395751164700346	0.9194833847681884	False	0.970931596338259	2.222212345722908e-07	False
cg13695041	0.0146553864426445	0.9288401613591256	0.4741129079781642	0.4741129079781642	0.1972685514496581	False	0.5336221277828815	2.222212345722908e-07	False
cg13695075	0.1031681575287924	0.7637992210229668	-0.1471205865059467	0.1471205865059467	0.705641799377089	False	0.8777648745115237	2.222212345722908e-07	False
cg13695076	0.0270789201782777	0.8447413747892303	0.6635036223631626	0.6635036223631626	0.0513636893530534	False	0.3529828044713182	2.222212345722908e-07	False
cg13695261	0.0430149095409461	0.5754252856493351	0.033031337214436	0.033031337214436	0.9327702648679652	False	0.9760979289486308	2.222212345722908e-07	False
cg13695288	0.0582419261748398	0.6803852871573391	0.0941428150204216	0.0941428150204216	0.8096246685670043	False	0.9251437744519952	2.222212345722908e-07	False
cg13695362	0.0127048884255361	0.9198735635097078	0.1134091779388783	0.1134091779388783	0.7714266541268415	False	0.9080927584967464	2.222212345722908e-07	False
cg13695383	0.0380090903886919	0.7245370602736194	-0.4286278201791411	0.4286278201791411	0.2496875015032932	False	0.5828882729736101	2.222212345722908e-07	False
cg13695465	0.0116130216878693	0.0924304153470041	-0.0471348935579213	0.0471348935579213	0.9041551830056668	False	0.9650450132120534	2.222212345722908e-07	False
cg13695498	0.0115412379117913	0.0861744858344846	-0.1246396511135966	0.1246396511135966	0.7493503856522623	False	0.8982767646443133	2.222212345722908e-07	False
cg13695535	0.0164664176641848	0.1039693944723118	0.6212829968302243	0.6212829968302243	0.0741181127179799	False	0.3903981203835323	2.222212345722908e-07	False
cg13695585	0.0678287094716047	0.230747410075086	0.6855172280819309	0.6855172280819309	0.0415257392518204	False	0.3346623234717394	2.222212345722908e-07	False
cg13695646	0.0469182503756633	0.5922177799618149	-0.2155642347094951	0.2155642347094951	0.5775076285310794	False	0.8101489739205774	2.222212345722908e-07	False
cg13695746	0.0840575102765376	0.8156111466230068	0.8987143044292538	0.8987143044292538	0.0009849080652121	False	0.1623482048210931	2.222212345722908e-07	False
cg13695877	0.0069152186099509	0.0423748635375627	-0.1892015134358637	0.1892015134358637	0.6258754252197196	False	0.8367048046566209	2.222212345722908e-07	False
cg13695892	0.0209611136456683	0.080711244456826	-0.5473937600745167	0.5473937600745167	0.1271451455013256	False	0.4587260177749424	2.222212345722908e-07	False
cg13695906	0.1309664538676024	0.1977116341158809	-0.2265275516490859	0.2265275516490859	0.5578028278732412	False	0.7987864045858429	2.222212345722908e-07	False
cg13695933	0.1625405720217561	0.2755859505552446	0.247705414818454	0.247705414818454	0.5204736015051575	False	0.7772318732894098	2.222212345722908e-07	False
cg13695954	0.1606766645328503	0.7674926289017469	-0.6311719928394679	0.6311719928394679	0.0683149125933106	False	0.3818391193402661	2.222212345722908e-07	False
cg13695956	0.0115941097364285	0.9403019014677652	0.3407776394968207	0.3407776394968207	0.3694951316143547	False	0.6787617392483971	2.222212345722908e-07	False
cg13696012	0.0753290659469133	0.9029428981752696	-0.5806961881237882	0.5806961881237882	0.1010960802889825	False	0.4284855445689871	2.222212345722908e-07	False
cg13696013	0.1655833758905925	0.6967483794230361	0.5042344268332513	0.5042344268332513	0.1662981055446845	False	0.5015990875559282	2.222212345722908e-07	False
cg13696132	0.009483736614702	0.0700446725875086	-0.0319927713039967	0.0319927713039967	0.9348804268805286	False	0.9768319150755826	2.222212345722908e-07	False
cg13696135	0.0175729409206098	0.8066884128874986	0.4379036941720396	0.4379036941720396	0.2384505773317464	False	0.5730969626266627	2.222212345722908e-07	False
cg13696148	0.0168700712906525	0.89305544084486	0.6502968230969395	0.6502968230969395	0.0579199334234653	False	0.3644459582134294	2.222212345722908e-07	False
cg13696171	0.1428096928877112	0.7947329068689526	-0.3776422498833754	0.3776422498833754	0.3163373198610311	False	0.6381570938552537	2.222212345722908e-07	False
cg13696228	0.0098901391562517	0.0653458191800408	-0.2069604768474717	0.2069604768474717	0.5931441168841127	False	0.8193389166776698	2.222212345722908e-07	False
cg13696236	0.0711604329381172	0.305723743477848	0.0356443997185476	0.0356443997185476	0.9274626628820444	False	0.9741131141131708	2.222212345722908e-07	False
cg13696283	0.0210822832034158	0.0851044287295834	-0.7264315936076101	0.7264315936076101	0.026652773137081	False	0.2996723710005936	2.222212345722908e-07	False
cg13696287	0.0201827208386667	0.8122147840916749	-0.0316326789490459	0.0316326789490459	0.9356121463578204	False	0.9771472427811032	2.222212345722908e-07	False
cg13696300	0.0180858294595408	0.1073166064119705	0.3983506863927118	0.3983506863927118	0.2882822247923816	False	0.6161576556180548	2.222212345722908e-07	False
cg13696351	0.0235764245711198	0.0636849397309234	0.1556625068748257	0.1556625068748257	0.68922058335561	False	0.8697256120627154	2.222212345722908e-07	False
cg13696409	0.0300809389773652	0.8517217344093287	0.4006123828037928	0.4006123828037928	0.2852989172928908	False	0.6136484942816776	2.222212345722908e-07	False
cg13696436	0.0639546950198767	0.4786533086708642	0.6317950009994001	0.6317950009994001	0.0679591805718278	False	0.3813092837545658	2.222212345722908e-07	False
cg13696466	0.0189825136203745	0.8854110275627614	-0.2844963434119433	0.2844963434119433	0.4581100438610567	False	0.7379804898308006	2.222212345722908e-07	False
cg13696490	0.1866715554339633	0.6119895612420556	0.290186599093529	0.290186599093529	0.4487646487199016	False	0.7323311939236907	2.222212345722908e-07	False
cg13696531	0.039004786517966	0.846417890993485	-0.1300201510986149	0.1300201510986149	0.7388282714845638	False	0.8936853871089565	2.222212345722908e-07	False
cg13696535	0.0239972264810568	0.9069998471101418	-0.5894997152752913	0.5894997152752913	0.0948054087924686	False	0.4204261076286557	2.222212345722908e-07	False
cg13696545	0.0816250402021035	0.8370824307189635	-0.866705118095449	0.866705118095449	0.0024929783104542	False	0.1978866209357378	2.222212345722908e-07	False
cg13696566	0.0084218887550405	0.0505252358677019	0.1605093966358884	0.1605093966358884	0.6799520161103619	False	0.8652784547075818	2.222212345722908e-07	False
cg13696605	0.0127178158996123	0.9154107787722182	-0.5263336006504129	0.5263336006504129	0.1454836676962503	False	0.4786923223971308	2.222212345722908e-07	False
cg13696609	0.07723759596934	0.3663044947948938	-0.1913836111854988	0.1913836111854988	0.6218216606071519	False	0.8345335527417397	2.222212345722908e-07	False
cg13696706	0.0383844696370783	0.7906141240839207	0.4074056527574943	0.4074056527574943	0.2764348943989808	False	0.6060651104828247	2.222212345722908e-07	False
cg13696743	0.11185957015017	0.8306374465593153	0.7279056848963757	0.7279056848963757	0.0261950234559977	False	0.2985919485598535	2.222212345722908e-07	False
cg13696752	0.0673722157848055	0.2811280863381439	-0.2330926069816158	0.2330926069816158	0.5461251965193362	False	0.7921015621868572	2.222212345722908e-07	False
cg13696887	0.0099407108451075	0.9243559551426004	-0.4930193522448385	0.4930193522448385	0.1774787942184685	False	0.5136725775398718	2.222212345722908e-07	False
cg13696940	0.012230619838458	0.0900945183676166	0.371348371648256	0.371348371648256	0.325125134546701	False	0.6454510036276087	2.222212345722908e-07	False
cg13696942	0.0150917673598914	0.1067380060353423	-0.3638483124335004	0.3638483124335004	0.3357536003821839	False	0.6534730162579158	2.222212345722908e-07	False
cg13696957	0.0267276619548535	0.9000900638367322	-0.5472232677998939	0.5472232677998939	0.1272877663156818	False	0.4588002890777112	2.222212345722908e-07	False
cg13697021	0.0271179685867085	0.8346407337738773	0.0258366355620542	0.0258366355620542	0.9473953084780352	False	0.9814763790028288	2.222212345722908e-07	False
cg13697193	0.0376027042984784	0.0742615187803353	0.3405806099976366	0.3405806099976366	0.3697899913938959	False	0.6789043111551383	2.222212345722908e-07	False
cg13697207	0.0673127023423463	0.8541914746085265	-0.0127295996355688	0.0127295996355688	0.9740709741273292	False	0.9909338716289527	2.222212345722908e-07	False
cg13697223	0.0177646249423465	0.925762120610538	-0.0086353250458275	0.0086353250458275	0.982409353398335	False	0.9938142914196596	2.222212345722908e-07	False
cg13697368	0.0534205960145615	0.6858805352242967	0.2671007182930791	0.2671007182930791	0.4871871763328665	False	0.7569649052707739	2.222212345722908e-07	False
cg13697378	0.0329992377631566	0.5415070031198215	-0.2057298194152034	0.2057298194152034	0.5953927846770742	False	0.8205590220668564	2.222212345722908e-07	False
cg13697387	0.2441938882671907	0.5083367195145901	-0.1889687094580571	0.1889687094580571	0.6263084283463151	False	0.8369450169863342	2.222212345722908e-07	False
cg13697578	0.0131932111815396	0.9358395474519275	0.2521896610560398	0.2521896610560398	0.512699028123338	False	0.7726890163877916	2.222212345722908e-07	False
cg13697715	0.1116836135302147	0.6357475852962533	0.1356505885871821	0.1356505885871821	0.7278574191504515	False	0.8885017749906182	2.222212345722908e-07	False
cg13697735	0.1452089778407433	0.565496417777836	-0.1148860707293148	0.1148860707293148	0.7685150045089905	False	0.906818284235925	2.222212345722908e-07	False
cg13697829	0.0381193194044841	0.1948744811762696	-0.2346539476749138	0.2346539476749138	0.5433617217040176	False	0.7906164785178575	2.222212345722908e-07	False
cg13697968	0.0220841340094479	0.8917283637239707	0.0023605453760339	0.0023605453760339	0.995191158777947	False	0.9983485715861924	2.222212345722908e-07	False
cg13698125	0.017421900335639	0.828696453603737	-0.5379116645106301	0.5379116645106301	0.1352216422721086	False	0.4675662696572469	2.222212345722908e-07	False
cg13698153	0.01746845780368	0.0951522743574541	-0.0671145811185045	0.0671145811185045	0.8637874735513718	False	0.9481945184432096	2.222212345722908e-07	False
cg13698168	0.0904076628363766	0.5066749475939674	0.404577972791674	0.404577972791674	0.2801068553952871	False	0.609282822764995	2.222212345722908e-07	False
cg13698196	0.0252930533520922	0.0928300092047818	0.0974352312116913	0.0974352312116913	0.8030702274056284	False	0.9222683460946468	2.222212345722908e-07	False
cg13698212	0.0908476142650532	0.8140942108725719	-0.817854985750352	0.817854985750352	0.0070709388194203	False	0.2324402358131451	2.222212345722908e-07	False
cg13698224	0.1168599353360676	0.5108431642608677	-0.6199611358622825	0.6199611358622825	0.0749162923532984	False	0.3917420651454404	2.222212345722908e-07	False
cg13698261	0.016296630363791	0.9114410628480456	-0.7966570958980111	0.7966570958980111	0.0101673727271973	False	0.2479337120304876	2.222212345722908e-07	False
cg13698291	0.0277753862949395	0.836042667234765	0.1553648611628136	0.1553648611628136	0.6897909432737517	False	0.869990667883191	2.222212345722908e-07	False
cg13698398	0.0227170249050775	0.9079614472913904	0.3063164484312421	0.3063164484312421	0.4227335235261134	False	0.7155955123699881	2.222212345722908e-07	False
cg13698414	0.1072541528254917	0.6388268491107318	-0.2311273559155963	0.2311273559155963	0.5496111298853854	False	0.7940533874964759	2.222212345722908e-07	False
cg13698542	0.0476316789475142	0.8120369773898464	0.1859895583253163	0.1859895583253163	0.6318581751548822	False	0.8397049192346546	2.222212345722908e-07	False
cg13698611	0.0962827651350766	0.6532892610892771	-0.4394364585029917	0.4394364585029917	0.2366205653883946	False	0.5715223395408426	2.222212345722908e-07	False
cg13698613	0.0799456115181924	0.4835136577400897	0.30176104416859	0.30176104416859	0.4300154196906973	False	0.7201856712399727	2.222212345722908e-07	False
cg13698691	0.0639523092955766	0.2766644532698338	0.67755533764869	0.67755533764869	0.0449296562670356	False	0.341122623017006	2.222212345722908e-07	False
cg13698778	0.1785083008369301	0.4433760266418035	0.0511117833079162	0.0511117833079162	0.8961023430155249	False	0.9616843758250928	2.222212345722908e-07	False
cg13698816	0.0110726707189761	0.9288013378917326	-0.3422552673727987	0.3422552673727987	0.3672873944409832	False	0.6771386399598146	2.222212345722908e-07	False
cg13698860	0.0929566502549261	0.6050770113181688	0.01911109740896	0.01911109740896	0.9610790397652798	False	0.9861895044794944	2.222212345722908e-07	False
cg13698865	0.0171834852415279	0.9015398009211222	0.8249276881294965	0.8249276881294965	0.0062010723474665	False	0.2262279402075501	2.222212345722908e-07	False
cg13698883	0.0285352021649547	0.7973211580958021	0.4969251037889831	0.4969251037889831	0.1735378015146126	False	0.5093798937928012	2.222212345722908e-07	False
cg13698937	0.1612323559130122	0.7683592909468148	-0.1983673597726002	0.1983673597726002	0.608907121629559	False	0.827671187619311	2.222212345722908e-07	False
cg13698991	0.0825566620508201	0.819375563309189	-0.6733400721271956	0.6733400721271956	0.0468020553790586	False	0.344422505975491	2.222212345722908e-07	False
cg13698996	0.00868470564654	0.061739071760475	-0.2465892192228354	0.2465892192228354	0.5224160061468345	False	0.7785070351716296	2.222212345722908e-07	False
cg13699009	0.1521097474728321	0.4540031002354613	-0.517668825743025	0.517668825743025	0.1534524694592693	False	0.4873178795049477	2.222212345722908e-07	False
cg13699065	0.0707693675391003	0.5131641100779113	-0.0769507485497463	0.0769507485497463	0.8440087107860642	False	0.9401687423786326	2.222212345722908e-07	False
cg13699101	0.0432578442279463	0.8447872288603323	0.7848407396582499	0.7848407396582499	0.0122370600342593	False	0.2567694697433081	2.222212345722908e-07	False
cg13699121	0.0166205996792684	0.8509788828013596	-0.6602409645631558	0.6602409645631558	0.0529369473104053	False	0.3555510113396107	2.222212345722908e-07	False
cg13699139	0.0274866389599174	0.8619895751992194	-0.501848007017097	0.501848007017097	0.168642361947905	False	0.5038400775536189	2.222212345722908e-07	False
cg13699152	0.0431342177685707	0.0878997701366348	-0.6894661907727258	0.6894661907727258	0.0399010300956297	False	0.3308923659349395	2.222212345722908e-07	False
cg13699245	0.0296342355421387	0.8291429128397362	-0.0526504712428774	0.0526504712428774	0.8929888057134792	False	0.9605609796581708	2.222212345722908e-07	False
cg13699355	0.0086512491053498	0.0722768747615198	0.7815449471285183	0.7815449471285183	0.0128610524908278	False	0.2591572336995126	2.222212345722908e-07	False
cg13699363	0.0070769057072962	0.0456700451229878	0.3669182983924514	0.3669182983924514	0.3313825967835904	False	0.6504990936536728	2.222212345722908e-07	False
cg13699366	0.0102798281195881	0.0726956597467878	-0.3010673498739532	0.3010673498739532	0.4311291663880771	False	0.720922902855606	2.222212345722908e-07	False
cg13699414	0.0827479604734396	0.3060377209305578	0.5178316643764123	0.5178316643764123	0.1533004257805845	False	0.4871306787517979	2.222212345722908e-07	False
cg13699479	0.1297141719277097	0.5889753280638957	-0.2127138052638352	0.2127138052638352	0.5826714960660703	False	0.8131042030710379	2.222212345722908e-07	False
cg13699558	0.0142068017893717	0.0943495172938844	-0.3936273959190862	0.3936273959190862	0.2945641211354053	False	0.6212829432459114	2.222212345722908e-07	False
cg13699650	0.270526943923536	0.6006635865259705	-0.0085446095669872	0.0085446095669872	0.9825941233652812	False	0.9938935383505512	2.222212345722908e-07	False
cg13699657	0.0142361326316208	0.1148419329532118	-0.5206428688669731	0.5206428688669731	0.1506893850530014	False	0.484403600803301	2.222212345722908e-07	False
cg13699804	0.0086285531577413	0.0793617949927135	0.1012277052864273	0.1012277052864273	0.7955334520687856	False	0.9187140897534238	2.222212345722908e-07	False
cg13699808	0.0901004610389308	0.2147388752451604	0.5927143988955007	0.5927143988955007	0.0925695634474041	False	0.4174833502751932	2.222212345722908e-07	False
cg13699887	0.0197075778908022	0.0814302282848477	0.5173721395492971	0.5173721395492971	0.1537297127505728	False	0.4875443184781389	2.222212345722908e-07	False
cg13699934	0.0078968968930341	0.0707727058784193	0.2552948697638182	0.2552948697638182	0.5073427522492017	False	0.7693677149248014	2.222212345722908e-07	False
cg13699963	0.1426291742117246	0.6464359961465974	-0.7540662426971327	0.7540662426971327	0.0189115659224652	False	0.2772969204379674	2.222212345722908e-07	False
cg13700033	0.0061250477500715	0.0527137082432142	-0.174632481555417	0.174632481555417	0.6531591614257369	False	0.8509158423586792	2.222212345722908e-07	False
cg13700051	0.2125272606418093	0.627471447639953	-0.2930937792844518	0.2930937792844518	0.4440223369018785	False	0.7291481622303765	2.222212345722908e-07	False
cg13700073	0.1602654651415032	0.4832285456686471	0.4918162906656301	0.4918162906656301	0.178702874583105	False	0.5149229086992424	2.222212345722908e-07	False
cg13700094	0.0719065329230354	0.8653960018748506	0.6482435337320003	0.6482435337320003	0.0589844251558736	False	0.3664268805817266	2.222212345722908e-07	False
cg13700148	0.0305895357219505	0.8164275832406308	0.1756476367440176	0.1756476367440176	0.6512460641095611	False	0.8498788710355039	2.222212345722908e-07	False
cg13700197	0.0761261974505779	0.8178600238010423	-0.4240411417522832	0.4240411417522832	0.2553463483211263	False	0.5879428127447245	2.222212345722908e-07	False
cg13700207	0.017906102842001	0.8373280018836426	-0.2936392098214178	0.2936392098214178	0.4431350601360199	False	0.7285029786186623	2.222212345722908e-07	False
cg13700250	0.0265181624520262	0.875708389203798	-0.1170470838031586	0.1170470838031586	0.7642591500627135	False	0.9048987443868952	2.222212345722908e-07	False
cg13700315	0.0397036268636129	0.5882078224929569	0.0827205893541253	0.0827205893541253	0.8324409681631171	False	0.9349777358741668	2.222212345722908e-07	False
cg13700448	0.0058370885951065	0.0462782161383185	-0.5967986806296984	0.5967986806296984	0.0897759049895478	False	0.4134870301840916	2.222212345722908e-07	False
cg13700458	0.0514564376370843	0.8957954185799253	-0.3599795799180408	0.3599795799180408	0.3413020321638343	False	0.6576818825793965	2.222212345722908e-07	False
cg13700506	0.0446644094124706	0.5456724352838893	0.1377287917152641	0.1377287917152641	0.723818735457849	False	0.8865197262341239	2.222212345722908e-07	False
cg13700552	0.0957955873778472	0.1703989434704725	-0.4232149629827101	0.4232149629827101	0.2563728331548791	False	0.5889560072703857	2.222212345722908e-07	False
cg13700589	0.0105085718856293	0.086302872826736	-0.6968562388564492	0.6968562388564492	0.0369720551439337	False	0.3244352402658321	2.222212345722908e-07	False
cg13700815	0.0511825303072734	0.3276282366008364	0.1616279554974958	0.1616279554974958	0.677818236138259	False	0.8641760026594765	2.222212345722908e-07	False
cg13700897	0.0153956190104328	0.0834951788956684	0.8933332608545351	0.8933332608545351	0.0011741381305288	False	0.168032952016714	2.222212345722908e-07	False
cg13700912	0.0163127827262665	0.8683207115218039	-0.0087719249142092	0.0087719249142092	0.9821311271308828	False	0.9936800814425564	2.222212345722908e-07	False
cg13700939	0.0569023963240402	0.4604395220367821	-0.114085969225299	0.114085969225299	0.7700920718909504	False	0.9075083997231236	2.222212345722908e-07	False
cg13701083	0.0083167742090968	0.0562853002516115	-0.5968566737022728	0.5968566737022728	0.0897366153426007	False	0.4134204380321455	2.222212345722908e-07	False
cg13701086	0.0285618769723797	0.8488819532774045	-0.0688073995147146	0.0688073995147146	0.8603785762918542	False	0.9468509190949655	2.222212345722908e-07	False
cg13701109	0.0213012391741238	0.1150168264762365	-0.6166105536318558	0.6166105536318558	0.0769633757808114	False	0.3945778137958475	2.222212345722908e-07	False
cg13701117	0.0332259621325532	0.8339192204102671	-0.1522259805403332	0.1522259805403332	0.6958139660985222	False	0.8729708196210001	2.222212345722908e-07	False
cg13701124	0.0083678594807489	0.0494925171880293	-0.4559975576143636	0.4559975576143636	0.217335330700658	False	0.553914351090582	2.222212345722908e-07	False
cg13701159	0.0161972549183564	0.1034805941660484	0.7782604202174601	0.7782604202174601	0.0135037987420894	False	0.2617026891273796	2.222212345722908e-07	False
cg13701180	0.0137749566243896	0.9065192323292977	-0.5584917630426034	0.5584917630426034	0.1180653400547866	False	0.4486398110992293	2.222212345722908e-07	False
cg13701221	0.0693184816854703	0.7607496534905437	-0.2250275229135039	0.2250275229135039	0.5604839899322241	False	0.8004561065506824	2.222212345722908e-07	False
cg13701249	0.0087684572258276	0.0590761829775121	-0.1203504528470892	0.1203504528470892	0.7577641362355261	False	0.90229513345221	2.222212345722908e-07	False
cg13701310	0.0399587402852738	0.9274347978177584	-0.2546685844504174	0.2546685844504174	0.5084212347843065	False	0.7700891717507776	2.222212345722908e-07	False
cg13701327	0.0197268655891326	0.7386177580906635	0.55838054223954	0.55838054223954	0.1181543467008382	False	0.4487578726678345	2.222212345722908e-07	False
cg13701355	0.0308320886404182	0.8099097105586286	0.6812917824044157	0.6812917824044157	0.0433107490337855	False	0.3382140646010749	2.222212345722908e-07	False
cg13701509	0.0658729865112227	0.7006826147401223	0.0561125736101848	0.0561125736101848	0.8859879154709113	False	0.95777390758156	2.222212345722908e-07	False
cg13701510	0.0256321266441591	0.850437457570477	-0.8021486684220975	0.8021486684220975	0.0092915984902838	False	0.2446962867152693	2.222212345722908e-07	False
cg13701615	0.0071764794370302	0.0544254556807378	-0.5218293695574685	0.5218293695574685	0.1495951940607903	False	0.4830821911017232	2.222212345722908e-07	False
cg13701730	0.0111349817700444	0.0645807619878343	-0.220932853731644	0.220932853731644	0.5678270378127651	False	0.8045342711987882	2.222212345722908e-07	False
cg13701738	0.0186257966932448	0.815101070068523	0.1183258450682027	0.1183258450682027	0.7617433462938	False	0.9038588389271376	2.222212345722908e-07	False
cg13701768	0.0212383647210116	0.8904680348190905	0.6050723625885347	0.6050723625885347	0.0842769780343878	False	0.4050514858639768	2.222212345722908e-07	False
cg13701910	0.0377270022188229	0.6380213980486202	-0.4538909871818157	0.4538909871818157	0.2197387201086119	False	0.5561999917374139	2.222212345722908e-07	False
cg13701954	0.0305539659275787	0.7839263737642757	0.3795993145591732	0.3795993145591732	0.3136293804638563	False	0.6362137835836538	2.222212345722908e-07	False
cg13701991	0.0645200550677339	0.5449383864525583	0.6606555552202585	0.6606555552202585	0.0527353531636738	False	0.3553518851190133	2.222212345722908e-07	False
cg13702000	0.0719868424432822	0.8196766773676455	-0.5500589142187118	0.5500589142187118	0.1249280245682757	False	0.4563878950460563	2.222212345722908e-07	False
cg13702005	0.0113174754707447	0.0672705343422289	-0.3578064701992699	0.3578064701992699	0.3444382116573916	False	0.6600148361533364	2.222212345722908e-07	False
cg13702053	0.0269922538297231	0.1816172523470913	-0.3162133392390102	0.3162133392390102	0.4071064066041771	False	0.7051743758760576	2.222212345722908e-07	False
cg13702087	0.0236916385510113	0.9152047698761808	0.5201121533596281	0.5201121533596281	0.1511803147700721	False	0.4848894727302768	2.222212345722908e-07	False
cg13702181	0.1872411549198642	0.6275960948235173	-0.5848525847359879	0.5848525847359879	0.0980953752511622	False	0.4244664357147741	2.222212345722908e-07	False
cg13702185	0.023385172087041	0.883502359943432	-0.2193547679080314	0.2193547679080314	0.5706664234448799	False	0.8061969268894296	2.222212345722908e-07	False
cg13702192	0.1767557329039124	0.7658326559332528	-0.0896238932865381	0.0896238932865381	0.8186374286218744	False	0.928974314102747	2.222212345722908e-07	False
cg13702196	0.1803593215448491	0.4645637598540663	-0.1120472010853637	0.1120472010853637	0.7741139414310384	False	0.9093491699407036	2.222212345722908e-07	False
cg13702222	0.1094658667738795	0.169075756875753	0.2015080542946276	0.2015080542946276	0.6031293384080305	False	0.8244464144880363	2.222212345722908e-07	False
cg13702226	0.0354539333927085	0.8077508029665942	0.5485210082774976	0.5485210082774976	0.1262045656978576	False	0.4577353831032577	2.222212345722908e-07	False
cg13702235	0.092585573833561	0.6152871766779895	-0.1801384177199795	0.1801384177199795	0.6428042510145269	False	0.8455441466698742	2.222212345722908e-07	False
cg13702357	0.0230681245679117	0.1495341512290292	0.560420088559182	0.560420088559182	0.1165285420033907	False	0.44672296239395	2.222212345722908e-07	False
cg13702370	0.0482104042154261	0.8545607812554912	-0.6824047518692204	0.6824047518692204	0.0428358880916018	False	0.3371283722685996	2.222212345722908e-07	False
cg13702421	0.0345267783086797	0.2570200694730569	-0.4249043361905055	0.4249043361905055	0.254276212721677	False	0.5869420642425767	2.222212345722908e-07	False
cg13702536	0.104230106188757	0.800243398382787	0.6815938588343122	0.6815938588343122	0.0431815317174229	False	0.3380850378576056	2.222212345722908e-07	False
cg13702629	0.0299667823121212	0.2017741087941268	0.601728595464464	0.601728595464464	0.0864735870018988	False	0.4085497779695006	2.222212345722908e-07	False
cg13702678	0.0045104257019883	0.0335860843345526	0.0728898932670566	0.0728898932670566	0.8521657898994496	False	0.9436815198919488	2.222212345722908e-07	False
cg13702695	0.0430801188394611	0.7609062995215108	-0.7538711134685336	0.7538711134685336	0.0189601935449734	False	0.2774614832223977	2.222212345722908e-07	False
cg13702846	0.0704948191313205	0.8078157858796648	0.4040440843148327	0.4040440843148327	0.2808029813097574	False	0.6098478952416813	2.222212345722908e-07	False
cg13702942	0.0088777546896927	0.066735657732118	-0.5516591021790086	0.5516591021790086	0.1236079795923157	False	0.4546278264909124	2.222212345722908e-07	False
cg13702949	0.0389059445432063	0.9070234518431308	-0.3820792945613316	0.3820792945613316	0.3102147456807769	False	0.6335017478625422	2.222212345722908e-07	False
cg13702953	0.1287862208118324	0.7225781892974789	0.3729621964287108	0.3729621964287108	0.3228603593283556	False	0.6436388066102635	2.222212345722908e-07	False
cg13702982	0.0692999197009702	0.8340444648202048	0.0360095365223365	0.0360095365223365	0.9267211969804916	False	0.9738251653625662	2.222212345722908e-07	False
cg13702996	0.0228530876115326	0.1382358877599358	0.8651260894654307	0.8651260894654307	0.0025936953389242	False	0.1988333007388369	2.222212345722908e-07	False
cg13703021	0.039825994246555	0.1445982436867675	0.0134094181881734	0.0134094181881734	0.9726866506021978	False	0.990419446081766	2.222212345722908e-07	False
cg13703049	0.0215148717842528	0.1038146321888287	0.8669553850888994	0.8669553850888994	0.0024772670913786	False	0.1978866209357378	2.222212345722908e-07	False
cg13703062	0.0050557135595673	0.0427255790343189	0.476339690829868	0.476339690829868	0.1948764220577394	False	0.5310972606518101	2.222212345722908e-07	False
cg13703070	0.0120303522439485	0.0756837589557169	0.1057507215319352	0.1057507215319352	0.7865640092086531	False	0.914842993300398	2.222212345722908e-07	False
cg13703087	0.009021811757829	0.0664527001778076	-0.3553945242615991	0.3553945242615991	0.3479354808568456	False	0.6625085536330878	2.222212345722908e-07	False
cg13703089	0.0119844240399343	0.95848500451604	0.710045062882251	0.710045062882251	0.0320983090490505	False	0.3131887421846888	2.222212345722908e-07	False
cg13703095	0.0354126224787071	0.5880891844553997	-0.3299954943007264	0.3299954943007264	0.3857944043649569	False	0.6899785129326642	2.222212345722908e-07	False
cg13703253	0.0172223296212567	0.8886864033878479	0.0309466198155828	0.0309466198155828	0.9370063560805304	False	0.9776921316667772	2.222212345722908e-07	False
cg13703364	0.0065066915136038	0.0607516302787949	-0.0900178002941312	0.0900178002941312	0.8178510552796007	False	0.9286749967372216	2.222212345722908e-07	False
cg13703437	0.0432575453185194	0.805884984722077	0.5364141298955365	0.5364141298955365	0.1365241406226965	False	0.4687614404700749	2.222212345722908e-07	False
cg13703503	0.0076596357621919	0.0579592036770236	0.0291565937464366	0.0291565937464366	0.9406447372676908	False	0.9790145979690766	2.222212345722908e-07	False
cg13703576	0.0088226644263999	0.0544110984442162	0.806297569741667	0.806297569741667	0.008664822807166	False	0.2410769809445488	2.222212345722908e-07	False
cg13703584	0.0175559902874423	0.1092391155019915	-0.4421609407633745	0.4421609407633745	0.23338654646708	False	0.5685046535270434	2.222212345722908e-07	False
cg13703663	0.1780711312861173	0.5969809191454084	-0.3349463095815089	0.3349463095815089	0.3782690821683706	False	0.6846615156970051	2.222212345722908e-07	False
cg13703666	0.0164758588158661	0.1725935337155268	-0.3736533217329915	0.3736533217329915	0.3218928785430957	False	0.6429142549694644	2.222212345722908e-07	False
cg13703714	0.0616376518755697	0.8866837425665351	-0.1095883257217789	0.1095883257217789	0.7789707397455519	False	0.9114100804242614	2.222212345722908e-07	False
cg13703721	0.0075754825597554	0.0543074106340908	-0.1666880132892944	0.1666880132892944	0.6681905107662255	False	0.8588771734093227	2.222212345722908e-07	False
cg13703737	0.1593523596160204	0.5200628501898458	-0.0259191152675021	0.0259191152675021	0.9472275633638751	False	0.9814310873320026	2.222212345722908e-07	False
cg13703859	0.0146393636755948	0.8956833463588566	-0.4245472266202854	0.4245472266202854	0.2547186452725501	False	0.587278790693306	2.222212345722908e-07	False
cg13703866	0.0113094872119503	0.9652654476606266	-0.4066775147732914	0.4066775147732914	0.2773780246851047	False	0.6068033653748942	2.222212345722908e-07	False
cg13703871	0.0208195282661956	0.1231830923042528	0.6299034737805094	0.6299034737805094	0.0690428259602046	False	0.3831188932591496	2.222212345722908e-07	False
cg13703912	0.0720812310021865	0.6468673775168892	0.1245717877248495	0.1245717877248495	0.7494833317593417	False	0.8983634544713666	2.222212345722908e-07	False
cg13703948	0.0206298901119217	0.8449088379381792	-0.3629303865366652	0.3629303865366652	0.3370660183543174	False	0.6543701461262469	2.222212345722908e-07	False
cg13704086	0.0284098865995342	0.2195424308490876	-0.4984918873589804	0.4984918873589804	0.1719710615507328	False	0.5075710101921272	2.222212345722908e-07	False
cg13704117	0.0859089408925352	0.6906675662939904	0.1319903835708077	0.1319903835708077	0.7349845521870977	False	0.8919976090917399	2.222212345722908e-07	False
cg13704200	0.037817469913887	0.8453155960272412	0.3894105490689427	0.3894105490689427	0.3002311770176768	False	0.6257799058829104	2.222212345722908e-07	False
cg13704271	0.0135933657736403	0.1344936717486207	0.0122767130164585	0.0122767130164585	0.974993226596833	False	0.9912309261010134	2.222212345722908e-07	False
cg13704331	0.0166282000324816	0.9217046467048272	-0.4714027020158036	0.4714027020158036	0.2002020509044401	False	0.5365325304090183	2.222212345722908e-07	False
cg13704403	0.0073981212662063	0.065902153715558	-0.4844579142461699	0.4844579142461699	0.1862939480518492	False	0.5224827094014194	2.222212345722908e-07	False
cg13704461	0.0310187876828738	0.6538220546450277	-0.1323407372230798	0.1323407372230798	0.7343015787835592	False	0.8916901322158575	2.222212345722908e-07	False
cg13704497	0.042565463356219	0.6614406470357295	0.7113241058200803	0.7113241058200803	0.0316492849671211	False	0.3123846625235668	2.222212345722908e-07	False
cg13704531	0.0651336717369809	0.2405133828856149	0.2630936028132687	0.2630936028132687	0.4939908780808609	False	0.7612355580159134	2.222212345722908e-07	False
cg13704548	0.021607496020579	0.1043504900895436	-0.0909929613697658	0.0909929613697658	0.8159049055891109	False	0.9279889784529536	2.222212345722908e-07	False
cg13704629	0.0306112764125929	0.4819284579435956	-0.389500777182969	0.389500777182969	0.3001093407092013	False	0.6256998468194758	2.222212345722908e-07	False
cg13704678	0.0103205490627975	0.0699360094563922	-0.6155577603538185	0.6155577603538185	0.0776136901612618	False	0.3956088998489135	2.222212345722908e-07	False
cg13704680	0.0996739630259661	0.4440584487271014	-0.3300079331304222	0.3300079331304222	0.3857754100185493	False	0.6899757021996441	2.222212345722908e-07	False
cg13704911	0.0462367747665865	0.6022294805822825	0.7733235249237453	0.7733235249237453	0.014509830548602	False	0.2643509451161996	2.222212345722908e-07	False
cg13705014	0.0183230806174159	0.8952493166429437	-0.1929134227734006	0.1929134227734006	0.6189849007242856	False	0.8331231977852082	2.222212345722908e-07	False
cg13705076	0.0233055250965165	0.9058694365080058	-0.0515487550690333	0.0515487550690333	0.8952180035906051	False	0.9613226723295748	2.222212345722908e-07	False
cg13705169	0.0657746852398875	0.6249860928625798	0.3730981239959369	0.3730981239959369	0.3226699648007571	False	0.643532282051094	2.222212345722908e-07	False
cg13705216	0.0295963641732936	0.8048780199319662	0.717529892601495	0.717529892601495	0.0295288134214289	False	0.3065364163269669	2.222212345722908e-07	False
cg13705251	0.0093058357497783	0.0633962144463137	-0.5477617423781848	0.5477617423781848	0.1268376433779759	False	0.4583627901876855	2.222212345722908e-07	False
cg13705268	0.0150464975385057	0.0907599405191025	-0.5634400530907121	0.5634400530907121	0.1141459757888386	False	0.443992045230528	2.222212345722908e-07	False
cg13705284	0.0541781917738359	0.7137876071002816	0.5673858307783755	0.5673858307783755	0.1110774637267606	False	0.4404204700862577	2.222212345722908e-07	False
cg13705391	0.0440272647619301	0.2012165842848401	0.2181789185900676	0.2181789185900676	0.5727854427133349	False	0.8074692485415553	2.222212345722908e-07	False
cg13705518	0.0850650729840674	0.773381515478696	0.5931627308431084	0.5931627308431084	0.0922603365441666	False	0.4171841874389366	2.222212345722908e-07	False
cg13705556	0.1752702603781334	0.5831943590715261	0.4144267590192717	0.4144267590192717	0.2674268753806554	False	0.5982373846702941	2.222212345722908e-07	False
cg13705616	0.0052184551077536	0.9784316916794225	-0.4272607385466836	0.4272607385466836	0.2513670728868944	False	0.5843054162572874	2.222212345722908e-07	False
cg13705707	0.0128783417532984	0.0923660100315871	0.7403229196108523	0.7403229196108523	0.0225427560788686	False	0.2891924854904529	2.222212345722908e-07	False
cg13705753	0.0217879110473994	0.8892800222749462	-0.4612184591229756	0.4612184591229756	0.2114414542671559	False	0.5478955806450632	2.222212345722908e-07	False
cg13705774	0.1447968773952472	0.7074671700903395	0.5917277892850782	0.5917277892850782	0.0932522885177772	False	0.4183332516684876	2.222212345722908e-07	False
cg13705810	0.0201845393704923	0.8712339789245709	0.5147555611724608	0.5147555611724608	0.1561874067966795	False	0.4902544288045414	2.222212345722908e-07	False
cg13705828	0.0385004136060277	0.488117723246756	0.1123637284105827	0.1123637284105827	0.7734892219768054	False	0.9090272750289486	2.222212345722908e-07	False
cg13705830	0.0238144452492083	0.8434045936498101	0.0205920146309231	0.0205920146309231	0.9580651127535712	False	0.985144980835972	2.222212345722908e-07	False
cg13705873	0.014742214600899	0.9111460417163968	-0.6674948805800658	0.6674948805800658	0.0494800517599329	False	0.3490534919591373	2.222212345722908e-07	False
cg13705888	0.2047861900107371	0.6753313251838855	0.3272757082340139	0.3272757082340139	0.3899580604563466	False	0.69316500350836	2.222212345722908e-07	False
cg13705894	0.0138972325736527	0.9197899671750897	-0.0241131058537261	0.0241131058537261	0.950900979620206	False	0.9826921541424166	2.222212345722908e-07	False
cg13705949	0.0885640384616371	0.7628172496486447	0.0717912313894736	0.0717912313894736	0.8543747979643874	False	0.9444636355528184	2.222212345722908e-07	False
cg13705956	0.0147879077336456	0.9227713401683778	0.6033619227277627	0.6033619227277627	0.0853962575190599	False	0.4065473102086294	2.222212345722908e-07	False
cg13706041	0.0170290801627862	0.1246198839533093	-0.2054651011787832	0.2054651011787832	0.5958768693444702	False	0.8207540170807874	2.222212345722908e-07	False
cg13706058	0.0840419130756816	0.2140966828744421	0.671006100208187	0.671006100208187	0.0478599481219333	False	0.3461870386977233	2.222212345722908e-07	False
cg13706066	0.0180897824314042	0.0881249967563123	-0.1748073819745104	0.1748073819745104	0.6528294301189796	False	0.850704227159448	2.222212345722908e-07	False
cg13706315	0.1784633772214381	0.7115057694947644	0.0546851222206301	0.0546851222206301	0.8888736339630856	False	0.9589752826422572	2.222212345722908e-07	False
cg13706317	0.0257472192452162	0.8987743383788962	-0.312397380136057	0.312397380136057	0.4131001813306703	False	0.7090014713745185	2.222212345722908e-07	False
cg13706352	0.00911827947269	0.0766953575547885	-0.7918069781108551	0.7918069781108551	0.0109857377968834	False	0.2512113741461942	2.222212345722908e-07	False
cg13706365	0.2250603023152889	0.7114582732590214	0.1121927325311448	0.1121927325311448	0.7738266969041478	False	0.9091714130634558	2.222212345722908e-07	False
cg13706395	0.0130392270551667	0.8969051635695899	-0.0118238461286645	0.0118238461286645	0.9759154645267286	False	0.991570352323748	2.222212345722908e-07	False
cg13706404	0.0461294941934291	0.6449618216091957	-0.2210350786112519	0.2210350786112519	0.5676432877053691	False	0.8043930214955831	2.222212345722908e-07	False
cg13706438	0.0220854710448938	0.8149847515269044	0.3068639252370116	0.3068639252370116	0.4218621201375471	False	0.7149881862068083	2.222212345722908e-07	False
cg13706544	0.0120734921545351	0.1010316587795941	0.1507878639256972	0.1507878639256972	0.6985784315614663	False	0.8744511520559977	2.222212345722908e-07	False
cg13706582	0.1213054602283239	0.5543204047309817	0.8570278153324402	0.8570278153324402	0.003154670480025	False	0.2044091737581437	2.222212345722908e-07	False
cg13706611	0.0238551823813172	0.7257696612253198	0.718797486246998	0.718797486246998	0.0291074425425853	False	0.3056355677986848	2.222212345722908e-07	False
cg13706613	0.015039239821432	0.8818544404218119	0.5579326196512051	0.5579326196512051	0.1185132122742091	False	0.4492030469813909	2.222212345722908e-07	False
cg13706680	0.0210125014627396	0.8988481987675023	0.7590864462239122	0.7590864462239122	0.0176888036397222	False	0.2743561295013588	2.222212345722908e-07	False
cg13706769	0.0137651261829821	0.9292933920653372	-0.4018579014190823	0.4018579014190823	0.2836628597941509	False	0.6123128231068619	2.222212345722908e-07	False
cg13706784	0.1650554185799619	0.5658942982142484	0.5262500652875611	0.5262500652875611	0.1455593111929725	False	0.4787122173271123	2.222212345722908e-07	False
cg13706899	0.0309560688791361	0.8833403755749843	-2.7631089362656347e-05	2.7631089362656347e-05	0.9999437104070104	False	0.9999640488833244	2.222212345722908e-07	False
cg13707005	0.1986588570152974	0.6871693895142462	-0.202717680214415	0.202717680214415	0.6009091090898002	False	0.8233217330011056	2.222212345722908e-07	False
cg13707025	0.0272772826051467	0.1422619882995663	0.6111344869819896	0.6111344869819896	0.0803831876429811	False	0.3997590257688126	2.222212345722908e-07	False
cg13707123	0.0311043204729305	0.8381334290127386	-0.5281189955324562	0.5281189955324562	0.1438724426276904	False	0.4770450048423591	2.222212345722908e-07	False
cg13707183	0.0109416109382202	0.071542698930712	-0.469444199806164	0.469444199806164	0.2023369729193787	False	0.5385364988242528	2.222212345722908e-07	False
cg13707189	0.0448459576224129	0.8522552847494976	-0.0644155681215407	0.0644155681215407	0.8692265903086295	False	0.9504450438920744	2.222212345722908e-07	False
cg13707224	0.0568067209127623	0.7629165071252244	0.218944140000157	0.218944140000157	0.571406098064598	False	0.8066790228835183	2.222212345722908e-07	False
cg13707337	0.0895023594139284	0.3755184374849151	0.1895530309647976	0.1895530309647976	0.6252218085706418	False	0.8362971850527126	2.222212345722908e-07	False
cg13707358	0.0178087277790855	0.9118557891704432	-0.6861999876301111	0.6861999876301111	0.0412418402957291	False	0.3338139450959967	2.222212345722908e-07	False
cg13707395	0.0211865263204461	0.1052103372586738	0.5043179212937043	0.5043179212937043	0.1662164273390604	False	0.5015702622396977	2.222212345722908e-07	False
cg13707514	0.039432585244513	0.7886140434707914	0.6442378627924243	0.6442378627924243	0.0610965094463742	False	0.3695232110371943	2.222212345722908e-07	False
cg13707560	0.0169439920451729	0.1026187713653698	0.1180821739228746	0.1180821739228746	0.7622225907668432	False	0.904066829930956	2.222212345722908e-07	False
cg13707567	0.0820812325721043	0.7773998904211655	0.0613354525819972	0.0613354525819972	0.8754395062453812	False	0.9532842425648108	2.222212345722908e-07	False
cg13707623	0.0368111147549777	0.8896029454874412	-0.5390289851718381	0.5390289851718381	0.1342546347516255	False	0.4664231220083765	2.222212345722908e-07	False
cg13707645	0.0999036414709408	0.7917809211452681	-0.7687331473427077	0.7687331473427077	0.0154891234604818	False	0.2678677840039054	2.222212345722908e-07	False
cg13707690	0.1061378238279164	0.7757905864076735	-0.0746738588126532	0.0746738588126532	0.8485807859400757	False	0.9421670966761236	2.222212345722908e-07	False
cg13707729	0.1963233382039587	0.5070295846570178	-0.012267771535361	0.012267771535361	0.9750114351748492	False	0.9912309261010134	2.222212345722908e-07	False
cg13707760	0.0230740875043195	0.8578621109864875	0.7469589874959134	0.7469589874959134	0.0207367077794262	False	0.283567508146653	2.222212345722908e-07	False
cg13707768	0.0206078516743737	0.1388463449603551	-0.2521105607240663	0.2521105607240663	0.5128357649452778	False	0.7727654213358813	2.222212345722908e-07	False
cg13707777	0.0419665613232184	0.7276205800816739	0.1770025618132503	0.1770025618132503	0.648695400333819	False	0.8485089396946192	2.222212345722908e-07	False
cg13707780	0.0119343108376762	0.0787296335211853	-0.1896862112502537	0.1896862112502537	0.6249742302396015	False	0.8361468151111965	2.222212345722908e-07	False
cg13707793	0.1624390326424787	0.4393349391293925	0.7834320782665476	0.7834320782665476	0.0125012139868264	False	0.2576075850177434	2.222212345722908e-07	False
cg13707794	0.0313225517609853	0.8509237571181412	0.0851602109054974	0.0851602109054974	0.827558101490729	False	0.9327302384665388	2.222212345722908e-07	False
cg13707894	0.0847379112897229	0.1678030416962734	-0.4081653951987014	0.4081653951987014	0.2754526145169642	False	0.605265049790753	2.222212345722908e-07	False
cg13707943	0.0349656518226828	0.7467581099247595	0.3898726810233784	0.3898726810233784	0.2996074200556064	False	0.6253248112077188	2.222212345722908e-07	False
cg13707945	0.0187655916251322	0.9184311042902572	-0.0357187348011172	0.0357187348011172	0.9273117102406212	False	0.9740621568232324	2.222212345722908e-07	False
cg13707951	0.119692683629611	0.4391136301844413	0.8992260455335985	0.8992260455335985	0.0009681006394362	False	0.1606368819865766	2.222212345722908e-07	False
cg13708016	0.0968685502153813	0.5452758870823206	-0.7741199798970173	0.7741199798970173	0.0143442487584161	False	0.2642000660169956	2.222212345722908e-07	False
cg13708158	0.0347851893241888	0.1228923821514305	0.3190371816084396	0.3190371816084396	0.4026967258059877	False	0.7018885436510557	2.222212345722908e-07	False
cg13708218	0.0085884826282577	0.07445195289045	0.280287805117369	0.280287805117369	0.4650751898831007	False	0.742423625894042	2.222212345722908e-07	False
cg13708222	0.0415117242278032	0.6660394684440766	-0.564674155652799	0.564674155652799	0.1131808432437963	False	0.4429600447893193	2.222212345722908e-07	False
cg13708259	0.0071142528300408	0.0591136259586192	0.2758161547288976	0.2758161547288976	0.4725247836793629	False	0.7476375740309154	2.222212345722908e-07	False
cg13708298	0.0681997390815695	0.2369119101351144	0.4542437028148877	0.4542437028148877	0.2193352941947989	False	0.5558696177011292	2.222212345722908e-07	False
cg13708301	0.0594234964694208	0.4334643547706385	-0.0199942798775145	0.0199942798775145	0.9592815546375096	False	0.985546923637958	2.222212345722908e-07	False
cg13708497	0.0132130555906179	0.1123192374403003	-0.6677218683551212	0.6677218683551212	0.0493742743489285	False	0.3489042960195301	2.222212345722908e-07	False
cg13708635	0.0611865950439273	0.530200424248541	0.6552731374319893	0.6552731374319893	0.0553907527632463	False	0.3599830958806269	2.222212345722908e-07	False
cg13708645	0.0508150385578263	0.1306623987274242	-0.0135318961100536	0.0135318961100536	0.97243725380331	False	0.9903955621019296	2.222212345722908e-07	False
cg13708688	0.0064095342441566	0.049153501811348	-0.0277275846201688	0.0277275846201688	0.9435500056304228	False	0.9801177389080318	2.222212345722908e-07	False
cg13708727	0.0053847086213467	0.0498448754951694	-0.6088095801652795	0.6088095801652795	0.0818630504643565	False	0.4021084844446853	2.222212345722908e-07	False
cg13708759	0.0366011157038014	0.7460741460882206	-0.4340817411224735	0.4340817411224735	0.2430468664457731	False	0.5773393723835412	2.222212345722908e-07	False
cg13708803	0.2575275748074772	0.4926844786207484	0.0386215429127083	0.0386215429127083	0.921418572964392	False	0.971732498725392	2.222212345722908e-07	False
cg13708869	0.0160715714572044	0.1041346047769433	-0.2392047501928108	0.2392047501928108	0.5353377281497812	False	0.7860626504002305	2.222212345722908e-07	False
cg13708908	0.0165967738417484	0.9117497725055572	-0.8125205029053966	0.8125205029053966	0.0077793593731133	False	0.236388050795501	2.222212345722908e-07	False
cg13708910	0.0355202577075413	0.3082833101860702	0.8348467898569354	0.8348467898569354	0.0051082069373137	False	0.220659682191093	2.222212345722908e-07	False
cg13708959	0.0120412022072256	0.1013560511245665	-0.800586786657299	0.800586786657299	0.0095352737473666	False	0.2458179441204419	2.222212345722908e-07	False
cg13708974	0.054924194262867	0.9054880436913268	0.0892359046895701	0.0892359046895701	0.81941212359863	False	0.929361268773454	2.222212345722908e-07	False
cg13708995	0.0565636939531886	0.7837784988282447	0.6789033256334065	0.6789033256334065	0.0443412043313928	False	0.3399271168389289	2.222212345722908e-07	False
cg13709054	0.0280295053802353	0.276999825150523	-0.1496106111747252	0.1496106111747252	0.7008437286942727	False	0.8756158819704486	2.222212345722908e-07	False
cg13709128	0.0129139484265494	0.0858426341852711	-0.2845234987329151	0.2845234987329151	0.4580652480154185	False	0.7379612125611632	2.222212345722908e-07	False
cg13709211	0.0329656386991401	0.9035864268697128	-0.2712158877758254	0.2712158877758254	0.4802407034538088	False	0.752778916949237	2.222212345722908e-07	False
cg13709244	0.0068855986577355	0.0533433622835719	-0.2276491074350456	0.2276491074350456	0.5558012840305105	False	0.7976415960260037	2.222212345722908e-07	False
cg13709263	0.0810429591328408	0.6789816499502173	0.6538484275187115	0.6538484275187115	0.0561075442973311	False	0.3612925245525878	2.222212345722908e-07	False
cg13709271	0.2488766269714574	0.6147970584499166	-0.1904619877738224	0.1904619877738224	0.6235327293619333	False	0.8354651638479342	2.222212345722908e-07	False
cg13709449	0.0125053294970383	0.0659708899363869	-0.3186613237124517	0.3186613237124517	0.4032823914625817	False	0.7023636711621137	2.222212345722908e-07	False
cg13709487	0.1668217053371636	0.3871040635783034	-0.3008469289503831	0.3008469289503831	0.4314833267061675	False	0.721185790720907	2.222212345722908e-07	False
cg13709496	0.0304534557735437	0.8067025248705552	-0.2178092667810352	0.2178092667810352	0.573452189552421	False	0.8079075056102015	2.222212345722908e-07	False
cg13709529	0.0170820503110979	0.8865342959242729	-0.6219003897158946	0.6219003897158946	0.0737471355317848	False	0.3898394382007737	2.222212345722908e-07	False
cg13709547	0.0161120195723931	0.880402045761467	-0.6192698488926397	0.6192698488926397	0.0753358343013445	False	0.3923885900864402	2.222212345722908e-07	False
cg13709561	0.0189902017636859	0.8916732792798543	-0.0279130936217877	0.0279130936217877	0.9431728206138784	False	0.9799264312803876	2.222212345722908e-07	False
cg13709612	0.0272805457499853	0.8517592218873707	-0.1014943438510988	0.1014943438510988	0.7950041050845597	False	0.918460719297882	2.222212345722908e-07	False
cg13709618	0.1029783602532731	0.35169035288341	-0.1124867391605831	0.1124867391605831	0.7732464700910328	False	0.9089168565686904	2.222212345722908e-07	False
cg13709634	0.017931415789098	0.9245483798867954	-0.4980810220946879	0.4980810220946879	0.1723811298777052	False	0.5079417829412846	2.222212345722908e-07	False
cg13709639	0.2495502948731028	0.3996292380527733	-0.4572178511946808	0.4572178511946808	0.2159497411791968	False	0.552569479990525	2.222212345722908e-07	False
cg13709640	0.0186951915410705	0.8315157426911183	0.183318370060707	0.183318370060707	0.6368477976831258	False	0.8421049048305086	2.222212345722908e-07	False
cg13709646	0.0118067087753017	0.9069061090841776	-0.0812787279254961	0.0812787279254961	0.8353291754277213	False	0.9363272230019912	2.222212345722908e-07	False
cg13709682	0.1384363306961443	0.6978210519204411	0.068940046736561	0.068940046736561	0.8601115428109719	False	0.9467538635292376	2.222212345722908e-07	False
cg13709720	0.0116250855555529	0.9232182387943152	0.0086730521188426	0.0086730521188426	0.9823325108260198	False	0.9937897515292472	2.222212345722908e-07	False
cg13709765	0.0129868992479523	0.0676186364283913	0.0026035582982427	0.0026035582982427	0.994696104548774	False	0.9981857297810856	2.222212345722908e-07	False
cg13709851	0.0059897474533749	0.0523137091352917	-0.2162936333811601	0.2162936333811601	0.576188904021672	False	0.8094850588104038	2.222212345722908e-07	False
cg13709882	0.0072705078591933	0.9615392398232444	-0.3556010600421485	0.3556010600421485	0.3476353342354904	False	0.6622871095389432	2.222212345722908e-07	False
cg13709894	0.0838193334644959	0.2101466288768793	-0.4630519702432051	0.4630519702432051	0.2093928163864263	False	0.5457446596870741	2.222212345722908e-07	False
cg13709913	0.0111503124340605	0.901252251494682	0.0400353977795337	0.0400353977795337	0.9185494172899172	False	0.970603535164193	2.222212345722908e-07	False
cg13709982	0.0491064535513359	0.2386899395949366	0.445571240607101	0.445571240607101	0.2293724477023306	False	0.5651634427923835	2.222212345722908e-07	False
cg13710027	0.0088902178195403	0.0581003919936365	0.2488697097974206	0.2488697097974206	0.518450540545347	False	0.7759669667150729	2.222212345722908e-07	False
cg13710037	0.0101437414778964	0.1000018184565688	-0.4559256154614707	0.4559256154614707	0.2174171700630386	False	0.5539928726531408	2.222212345722908e-07	False
cg13710086	0.0403321421819905	0.5284143001606167	-0.4471731778146091	0.4471731778146091	0.2274999538766259	False	0.5634475870562362	2.222212345722908e-07	False
cg13710279	0.0915331777302771	0.5005941857208668	0.0494825981768513	0.0494825981768513	0.8994003389541587	False	0.963060494865152	2.222212345722908e-07	False
cg13710297	0.2366202410276731	0.5741229047147527	-0.5583963685905213	0.5583963685905213	0.1181416788994613	False	0.4487397385765265	2.222212345722908e-07	False
cg13710308	0.02103285161912	0.9492001820643768	-0.3603102657382372	0.3603102657382372	0.3408260258859749	False	0.6572576763890623	2.222212345722908e-07	False
cg13710375	0.026281876112284	0.0775461722603762	0.0176850568820924	0.0176850568820924	0.9639816866986056	False	0.9872634492768292	2.222212345722908e-07	False
cg13710542	0.0156705492387935	0.8928048100945034	-0.7099209668577187	0.7099209668577187	0.0321420941193454	False	0.3134077050470214	2.222212345722908e-07	False
cg13710553	0.0777394605069931	0.8451303863910997	0.4955009059373609	0.4955009059373609	0.1749690049390218	False	0.5110435151855657	2.222212345722908e-07	False
cg13710556	0.0499848985978351	0.7886686289020561	0.6204530320571003	0.6204530320571003	0.0746186484015068	False	0.3914861555989607	2.222212345722908e-07	False
cg13710557	0.0132132952545892	0.9257419344628394	-0.4658751559332313	0.4658751559332313	0.2062599752482871	False	0.5424550971865176	2.222212345722908e-07	False
cg13710586	0.0180645888307246	0.9033664234237252	-0.2175990063249635	0.2175990063249635	0.5738315654515821	False	0.8081310662287671	2.222212345722908e-07	False
cg13710595	0.0060838023948768	0.0533370142896063	-0.1794917104295842	0.1794917104295842	0.6440177855399353	False	0.8461140481041637	2.222212345722908e-07	False
cg13710613	0.0782956451412899	0.7396772367557	0.1295991296426618	0.1295991296426618	0.7396502929796868	False	0.8941461368266452	2.222212345722908e-07	False
cg13710662	0.159396550829563	0.3357428435037098	0.4349704580365031	0.4349704580365031	0.2419738754741991	False	0.5764114167274047	2.222212345722908e-07	False
cg13710703	0.011271495137847	0.081307857154325	-0.2145039226893319	0.2145039226893319	0.5794265705332875	False	0.8111618682978075	2.222212345722908e-07	False
cg13710790	0.0279639494616874	0.9116037490055028	-0.361857150377186	0.361857150377186	0.3386036890428041	False	0.6555397020996564	2.222212345722908e-07	False
cg13710814	0.0321724649455738	0.9047221810462964	-0.5188818446458219	0.5188818446458219	0.1523219677101507	False	0.4861498915820537	2.222212345722908e-07	False
cg13710816	0.0143606987734267	0.1217129502805234	-0.2167988501368242	0.2167988501368242	0.5752761309896248	False	0.8089537777455603	2.222212345722908e-07	False
cg13710842	0.0077442015063351	0.0597708666704322	-0.5788810331130638	0.5788810331130638	0.1024238142008304	False	0.4301671173956723	2.222212345722908e-07	False
cg13710937	0.1077371374633375	0.8786884852196333	-0.071950357102148	0.071950357102148	0.8540547996782143	False	0.9443886097628984	2.222212345722908e-07	False
cg13710969	0.0593331877443705	0.3492781155030801	-0.284523961312115	0.284523961312115	0.4580644849537872	False	0.7379612125611632	2.222212345722908e-07	False
cg13711063	0.0472601833697531	0.8571727812323456	-0.4158200264120669	0.4158200264120669	0.2656579443540433	False	0.5967543542350954	2.222212345722908e-07	False
cg13711129	0.1218243340883876	0.748375604914707	0.7228404418966334	0.7228404418966334	0.0277898269284216	False	0.3023275722232758	2.222212345722908e-07	False
cg13711144	0.1112734912144285	0.546534139128656	-0.2651840580932573	0.2651840580932573	0.4904366335938572	False	0.7590426800871763	2.222212345722908e-07	False
cg13711186	0.0113474502841085	0.9277706421697408	-0.5007508034370673	0.5007508034370673	0.1697265018151295	False	0.5050313500829048	2.222212345722908e-07	False
cg13711197	0.0165427607489743	0.0514455596711179	-0.0838850846229458	0.0838850846229458	0.8301096200408784	False	0.9339001515622768	2.222212345722908e-07	False
cg13711238	0.1061946774035577	0.3709380436223021	0.7603518346139717	0.7603518346139717	0.0173891211664648	False	0.2736647524572661	2.222212345722908e-07	False
cg13711314	0.1058796740878571	0.7076048640005697	-0.0497681423267276	0.0497681423267276	0.8988222079704417	False	0.9627575853239202	2.222212345722908e-07	False
cg13711375	0.0843352622725979	0.739210844870468	0.4914413174233273	0.4914413174233273	0.1790853773850108	False	0.5152208085746319	2.222212345722908e-07	False
cg13711394	0.072130863817889	0.3089375058160886	-0.7063290894905032	0.7063290894905032	0.033426338297929	False	0.3168273937043884	2.222212345722908e-07	False
cg13711424	0.1056533315875132	0.575708929521972	0.1213260596854243	0.1213260596854243	0.7558484067997661	False	0.9014238856347876	2.222212345722908e-07	False
cg13711457	0.0175497989464825	0.1213545189391805	0.2797574658277888	0.2797574658277888	0.4659560868493584	False	0.7430541231905526	2.222212345722908e-07	False
cg13711528	0.0142720107571502	0.107589711377298	-0.4858772659218139	0.4858772659218139	0.1848157812182824	False	0.5210352646599551	2.222212345722908e-07	False
cg13711538	0.0105242893750812	0.9324378545403664	-0.4548525821475314	0.4548525821475314	0.2186398334236446	False	0.5551826694822588	2.222212345722908e-07	False
cg13711592	0.018235766943522	0.9305753925501856	-0.3989476361109334	0.3989476361109334	0.2874932563871978	False	0.6155496891183105	2.222212345722908e-07	False
cg13711609	0.0110578609309288	0.0713519720240788	-0.5076919407722137	0.5076919407722137	0.1629350947562504	False	0.4978889512066913	2.222212345722908e-07	False
cg13711851	0.016295286145196	0.7990868680866295	-0.0673642457090608	0.0673642457090608	0.8632845903213883	False	0.9480573994147982	2.222212345722908e-07	False
cg13711885	0.0243108126722226	0.8824798550800546	-0.056068039513809	0.056068039513809	0.8860779276969283	False	0.9578047816988088	2.222212345722908e-07	False
cg13711950	0.0341763657355613	0.2683469501151448	0.7201421018660812	0.7201421018660812	0.0286647884748958	False	0.3045427364075945	2.222212345722908e-07	False
cg13711966	0.0984613042879939	0.7248617553473791	0.3194075054655862	0.3194075054655862	0.4021200655599641	False	0.7015750454432658	2.222212345722908e-07	False
cg13712012	0.043231668498334	0.8866758477237662	-0.6671223477871777	0.6671223477871777	0.04965396735082	False	0.3493056624531596	2.222212345722908e-07	False
cg13712023	0.0662679944449193	0.6413513147528608	-0.4785971158370053	0.4785971158370053	0.192468068401589	False	0.528870557483555	2.222212345722908e-07	False
cg13712154	0.0593174204023116	0.6332695601957451	-0.4077298258906544	0.4077298258906544	0.2760155439367756	False	0.6057473556710836	2.222212345722908e-07	False
cg13712197	0.1304505956355588	0.6080290492198228	-0.210119811843187	0.210119811843187	0.5873850795297628	False	0.8159371158645489	2.222212345722908e-07	False
cg13712518	0.0164545402131547	0.867155164149325	0.1923061296701635	0.1923061296701635	0.6201104980396835	False	0.8336797830404147	2.222212345722908e-07	False
cg13712818	0.0348134653439099	0.8409618934810641	0.6838651690159401	0.6838651690159401	0.0422178848152167	False	0.3361526957680416	2.222212345722908e-07	False
cg13712852	0.0926651988346361	0.7747841415167899	0.5952652724387562	0.5952652724387562	0.090818605388167	False	0.4148923298737711	2.222212345722908e-07	False
cg13713010	0.0345393529892924	0.4917881881140139	0.7234167932990578	0.7234167932990578	0.0276052374211439	False	0.301995681914368	2.222212345722908e-07	False
cg13713052	0.0153381739553538	0.1074740605443388	-0.540319039026015	0.540319039026015	0.1331432263521602	False	0.465073409710625	2.222212345722908e-07	False
cg13713066	0.0188050362524108	0.917744931098479	0.0652729088783199	0.0652729088783199	0.867498332198292	False	0.9498245356081922	2.222212345722908e-07	False
cg13713148	0.0247269064885134	0.8851005868887631	0.0114097805690081	0.0114097805690081	0.976758707371078	False	0.9918804917869656	2.222212345722908e-07	False
cg13713155	0.0583548976837974	0.8427504756372926	-0.5026380340641627	0.5026380340641627	0.1678642072471873	False	0.503078366141753	2.222212345722908e-07	False
cg13713172	0.0382950653318819	0.8651125255287861	0.3060109890396574	0.3060109890396574	0.423220065297601	False	0.7159231479740285	2.222212345722908e-07	False
cg13713218	0.1412761290948496	0.6059038704608443	-0.2837425385493426	0.2837425385493426	0.4593542833159958	False	0.7388898483716811	2.222212345722908e-07	False
cg13713253	0.1126671729770749	0.8091554894069495	-0.566897598395449	0.566897598395449	0.1114544206383154	False	0.4408145988105793	2.222212345722908e-07	False
cg13713283	0.1414659733009079	0.4149288723581153	-0.3479317626545599	0.3479317626545599	0.3588649561129459	False	0.6705167991759724	2.222212345722908e-07	False
cg13713293	0.0090170905748838	0.0498319589093546	-0.3444492368615157	0.3444492368615157	0.3640210174608654	False	0.6747361746469215	2.222212345722908e-07	False
cg13713315	0.018867217471559	0.9155238184344704	-0.1065751748144528	0.1065751748144528	0.7849313717961934	False	0.9141805519515628	2.222212345722908e-07	False
cg13713381	0.0117462646210667	0.0686771390732287	0.9069533316547178	0.9069533316547178	0.0007379620921042	False	0.1556159406612413	2.222212345722908e-07	False
cg13713450	0.010532792500128	0.0515151866344039	-0.0224809144120725	0.0224809144120725	0.9542215410023702	False	0.9840309872221936	2.222212345722908e-07	False
cg13713522	0.035264344303884	0.6539913423321178	-0.2352321304578146	0.2352321304578146	0.5423397309335938	False	0.7900359397371245	2.222212345722908e-07	False
cg13713523	0.0103667017171095	0.0499030146142841	-0.3673544135778167	0.3673544135778167	0.3307639592724852	False	0.6500113963481902	2.222212345722908e-07	False
cg13713537	0.0150990799835062	0.9243658126051252	-0.3946044722941496	0.3946044722941496	0.2932589134468832	False	0.6200470675217509	2.222212345722908e-07	False
cg13713728	0.0157254248586184	0.8942139115678317	-0.3483031885698459	0.3483031885698459	0.3583171271512547	False	0.6700886167656523	2.222212345722908e-07	False
cg13713771	0.0269363731453328	0.7500683930866975	0.0940892811650944	0.0940892811650944	0.8097313278125599	False	0.9252045688285732	2.222212345722908e-07	False
cg13713821	0.0166849188559551	0.9177051114949925	0.7464478303001456	0.7464478303001456	0.0208722910203672	False	0.2836687835820793	2.222212345722908e-07	False
cg13713830	0.0447566614754086	0.2388400172174018	-0.0300518507342667	0.0300518507342667	0.9388249283823246	False	0.9784179835867004	2.222212345722908e-07	False
cg13713832	0.0119939497589085	0.8881394289146509	0.0369067553140081	0.0369067553140081	0.9248994658783074	False	0.9731957103471603	2.222212345722908e-07	False
cg13713851	0.0395281457455974	0.8775515429499784	-0.908079573105387	0.908079573105387	0.0007079703286672	False	0.1537587180699502	2.222212345722908e-07	False
cg13713922	0.0663597741320217	0.2035854979064346	-0.2889943623077565	0.2889943623077565	0.4507158137078941	False	0.733616730929865	2.222212345722908e-07	False
cg13713989	0.0527492177542676	0.8137535628412814	0.7167934634573063	0.7167934634573063	0.0297754371662479	False	0.3072263096204478	2.222212345722908e-07	False
cg13714026	0.121960516536641	0.859956592660194	-0.8621665345113415	0.8621665345113415	0.0027899666439326	False	0.2002881465073906	2.222212345722908e-07	False
cg13714039	0.0118542124011915	0.0859489552336585	-0.0581142359423526	0.0581142359423526	0.8819433379718985	False	0.9560519030016146	2.222212345722908e-07	False
cg13714067	0.008140890604665	0.0654880504146161	-0.6259638550165912	0.6259638550165912	0.0713343752907355	False	0.3862238798467354	2.222212345722908e-07	False
cg13714086	0.0446936455193352	0.6135762328891424	-0.0912171945421924	0.0912171945421924	0.8154575214397372	False	0.9278023724592256	2.222212345722908e-07	False
cg13714087	0.0181937575109151	0.764323565911226	-0.5297069962533888	0.5297069962533888	0.1424481783289944	False	0.4758032611596633	2.222212345722908e-07	False
cg13714241	0.0325844774049239	0.8207812612893394	-0.0758243453419985	0.0758243453419985	0.846270072201316	False	0.9411845954308375	2.222212345722908e-07	False
cg13714256	0.0422224253069247	0.8838555417087963	-0.3613773389849313	0.3613773389849313	0.3392922479778186	False	0.6561726540252285	2.222212345722908e-07	False
cg13714271	0.0337092966755641	0.1952086081553245	-0.3344651355936346	0.3344651355936346	0.3789974160340201	False	0.6850274310411921	2.222212345722908e-07	False
cg13714299	0.0089216060562707	0.0476511300561466	0.2337101690640214	0.2337101690640214	0.5450315125472603	False	0.7915547364630742	2.222212345722908e-07	False
cg13714344	0.0417853601201196	0.122005845806762	0.1947760147677034	0.1947760147677034	0.6155369272955218	False	0.8313380473230386	2.222212345722908e-07	False
cg13714378	0.0662386689113794	0.8546533700141888	0.2582295696172526	0.2582295696172526	0.5023014194295582	False	0.7662260717685024	2.222212345722908e-07	False
cg13714437	0.0103379535128678	0.9582174111619376	-0.89273665975805	0.89273665975805	0.0011965623376752	False	0.1692191844998589	2.222212345722908e-07	False
cg13714459	0.0161644140668272	0.1226804997208959	-0.5511211588048933	0.5511211588048933	0.1240508139371899	False	0.4552158066815897	2.222212345722908e-07	False
cg13714540	0.0279047158911287	0.9050509723433304	-0.0378263354479766	0.0378263354479766	0.923032645308794	False	0.9724137573551396	2.222212345722908e-07	False
cg13714586	0.0089885834342872	0.049102444556616	-0.204082778418485	0.204082778418485	0.5984069235446352	False	0.8220162776914219	2.222212345722908e-07	False
cg13714636	0.0300815657064393	0.8977091470812809	0.2082026489046272	0.2082026489046272	0.5908774414179134	False	0.8179703007409672	2.222212345722908e-07	False
cg13714689	0.1273231970817795	0.7906280964784832	-0.7040186065811692	0.7040186065811692	0.0342698117549864	False	0.3184940898258451	2.222212345722908e-07	False
cg13714749	0.0664303182105089	0.7647486577356042	-0.4734081232481116	0.4734081232481116	0.1980290746174299	False	0.5342711272523211	2.222212345722908e-07	False
cg13714791	0.1220603072606745	0.7377733975585196	-0.6914337842556916	0.6914337842556916	0.0391070684597573	False	0.3294628630450479	2.222212345722908e-07	False
cg13714797	0.1428431895235563	0.7019805776159556	0.7748184526727906	0.7748184526727906	0.0142000818063366	False	0.263834236705826	2.222212345722908e-07	False
cg13714832	0.0277242880746167	0.8673384612555101	-0.2553562807212092	0.2553562807212092	0.5072370502970864	False	0.7692883802514557	2.222212345722908e-07	False
cg13714844	0.072523530586574	0.7781236785787865	-0.5902915282562	0.5902915282562	0.0942516631536807	False	0.4197272332754344	2.222212345722908e-07	False
cg13714895	0.0260746354292247	0.7755188972763927	-0.1449187167447348	0.1449187167447348	0.7098921148298736	False	0.8799682625450403	2.222212345722908e-07	False
cg13714986	0.0152930116055159	0.9178822008519716	0.1626283689265831	0.1626283689265831	0.6759115088752701	False	0.8629826129985709	2.222212345722908e-07	False
cg13715001	0.0290171636337815	0.9424343920974556	-0.3711033331920288	0.3711033331920288	0.3254697014184951	False	0.6458045618313225	2.222212345722908e-07	False
cg13715010	0.0514714133030844	0.6056956593795904	0.8885412620313587	0.8885412620313587	0.0013627360247233	False	0.1762186268066093	2.222212345722908e-07	False
cg13715127	0.0269074565471548	0.1077676678692587	-0.4256729251805119	0.4256729251805119	0.2533253764026121	False	0.5860843677415002	2.222212345722908e-07	False
cg13715209	0.0103247892448985	0.0740910927694577	0.1092662174867	0.1092662174867	0.7796074656122857	False	0.9117592968944684	2.222212345722908e-07	False
cg13715254	0.0197547526097075	0.8589073559148919	0.5852395018137537	0.5852395018137537	0.0978188387313305	False	0.4241794872370132	2.222212345722908e-07	False
cg13715319	0.0203544324339448	0.8411860944221748	-0.1571150475695549	0.1571150475695549	0.6864391172575542	False	0.8681659613800761	2.222212345722908e-07	False
cg13715401	0.0198490498825356	0.9108705277135398	-0.2691534704097906	0.2691534704097906	0.4837169130698278	False	0.7549379047158036	2.222212345722908e-07	False
cg13715502	0.0289242469976457	0.8766849369410098	0.5734350163356746	0.5734350163356746	0.1064706944506632	False	0.4349303625283692	2.222212345722908e-07	False
cg13715590	0.1890000502465961	0.5790884756378389	-0.0697541983485681	0.0697541983485681	0.8584728354556489	False	0.9460886662210598	2.222212345722908e-07	False
cg13715631	0.028490744068735	0.1983913848606998	0.2040696585786031	0.2040696585786031	0.5984309545691342	False	0.8220162805946716	2.222212345722908e-07	False
cg13715752	0.0179867264499106	0.7188412744764952	-0.6937183873239973	0.6937183873239973	0.0381980826989351	False	0.3276949954044976	2.222212345722908e-07	False
cg13715758	0.0082075960403865	0.0520701393448371	-0.4902756047937283	0.4902756047937283	0.1802774671482422	False	0.5163527978234844	2.222212345722908e-07	False
cg13715761	0.0133049134753859	0.1127349471450261	-0.1272801471542877	0.1272801471542877	0.7441820499279345	False	0.8961481937843742	2.222212345722908e-07	False
cg13715798	0.0416275281811698	0.7867588635470595	0.5322569485704218	0.5322569485704218	0.1401785155349054	False	0.4733862574312102	2.222212345722908e-07	False
cg13715820	0.012294878493147	0.9440602988927346	-0.5240201213215185	0.5240201213215185	0.1475870878293109	False	0.4808399719566542	2.222212345722908e-07	False
cg13715827	0.0249728276514851	0.7930713297443549	0.2840371829431526	0.2840371829431526	0.4588677671707023	False	0.7385020799780476	2.222212345722908e-07	False
cg13715862	0.0115851983187468	0.0584180447518089	0.1691266163237573	0.1691266163237573	0.6635654130521341	False	0.8565748909820244	2.222212345722908e-07	False
cg13715901	0.0152742638004763	0.9367882301418262	0.5610670178882776	0.5610670178882776	0.1160156673960637	False	0.4460170161332895	2.222212345722908e-07	False
cg13716026	0.1002226672193035	0.650914147303354	0.3981302569503382	0.3981302569503382	0.2885738411031835	False	0.6163681840296831	2.222212345722908e-07	False
cg13716033	0.0544300587626436	0.7570872300143645	-0.1922376567535678	0.1922376567535678	0.6202374531482956	False	0.8337458460038694	2.222212345722908e-07	False
cg13716034	0.1162723556624873	0.7293476405047773	0.0187247566797034	0.0187247566797034	0.9618653826141144	False	0.9864825308665304	2.222212345722908e-07	False
cg13716074	0.0136271960713388	0.1156711152269361	-0.1578994733865067	0.1578994733865067	0.6849383731253484	False	0.8675184815851419	2.222212345722908e-07	False
cg13716104	0.0333599034117341	0.1259707765779443	-0.0164662834280792	0.0164662834280792	0.966462741344272	False	0.9882300586934606	2.222212345722908e-07	False
cg13716167	0.0244421160000695	0.8361927267867633	-0.3427304648599235	0.3427304648599235	0.3665787386143117	False	0.676708314213891	2.222212345722908e-07	False
cg13716321	0.0323401548806461	0.7062402586982633	0.8666133867898159	0.8666133867898159	0.0024987541820949	False	0.1978866209357378	2.222212345722908e-07	False
cg13716323	0.1626355434356447	0.7972560244316069	-0.1851170924250799	0.1851170924250799	0.6334864880719052	False	0.8403795416647017	2.222212345722908e-07	False
cg13716409	0.0115805662631105	0.9281262875891626	0.2579124145538884	0.2579124145538884	0.5028452586107547	False	0.766482225642658	2.222212345722908e-07	False
cg13716421	0.0308036167630695	0.1975887753912181	-0.7602080876895161	0.7602080876895161	0.01742299340411	False	0.2737167988097691	2.222212345722908e-07	False
cg13716443	0.0606740874591704	0.7335161687930196	0.0648497587977499	0.0648497587977499	0.8683512729446864	False	0.9501370030349876	2.222212345722908e-07	False
cg13716566	0.0479354233198414	0.4199680813574696	0.5742557569638488	0.5742557569638488	0.1058547249261566	False	0.4342652030391195	2.222212345722908e-07	False
cg13716585	0.0399526571649701	0.8785246813862416	-0.3780676700918332	0.3780676700918332	0.3157476810315343	False	0.6377509625912391	2.222212345722908e-07	False
cg13716619	0.0449520104190025	0.5627692162095779	0.8735010601760296	0.8735010601760296	0.0020901830966566	False	0.1935188227492249	2.222212345722908e-07	False
cg13716638	0.0108756874822513	0.0796967689254249	0.0473405412726685	0.0473405412726685	0.903738574085704	False	0.9648222727127932	2.222212345722908e-07	False
cg13716760	0.0900905204938374	0.5117562617809398	0.1888526529557909	0.1888526529557909	0.6265243242266249	False	0.8370261701697869	2.222212345722908e-07	False
cg13716768	0.0201550036880143	0.9025669715325988	-0.3919117513100136	0.3919117513100136	0.2968631227518403	False	0.6231644009692201	2.222212345722908e-07	False
cg13716787	0.0334308273278193	0.2357888051946685	0.3806875207345889	0.3806875207345889	0.3121287290721173	False	0.6350418317203679	2.222212345722908e-07	False
cg13716825	0.0118596214985171	0.0807755627358797	-0.0616408560854583	0.0616408560854583	0.8748232073573537	False	0.9530241171313714	2.222212345722908e-07	False
cg13716829	0.0145344943530406	0.0888265579555641	-0.4190819235061675	0.4190819235061675	0.2615407511591601	False	0.5933107209989734	2.222212345722908e-07	False
cg13716840	0.0135959824752188	0.9144725973622668	-0.8165079046154038	0.8165079046154038	0.0072455100826132	False	0.2330377310268999	2.222212345722908e-07	False
cg13716849	0.0901521428664697	0.8384838875080101	-0.8706946635006817	0.8706946635006817	0.0022505890267697	False	0.1942503204661624	2.222212345722908e-07	False
cg13716880	0.0219752513435358	0.8026992144815428	-0.509220619759708	0.509220619759708	0.1614608024188671	False	0.4960752374647348	2.222212345722908e-07	False
cg13716933	0.0123882384353512	0.0897381761351373	0.3880101032215264	0.3880101032215264	0.3021254524861803	False	0.6272329169380993	2.222212345722908e-07	False
cg13717023	0.0065261762398582	0.0418256841450561	-0.5067623289960443	0.5067623289960443	0.1638354117450755	False	0.4988330174650615	2.222212345722908e-07	False
cg13717233	0.0376069758010329	0.8789478545964714	0.6832061719335936	0.6832061719335936	0.0424960363324048	False	0.3365345589026973	2.222212345722908e-07	False
cg13717247	0.025383446835079	0.7369107757145953	-0.1495276687756431	0.1495276687756431	0.7010034055468926	False	0.87570978220516	2.222212345722908e-07	False
cg13717333	0.0105526107980442	0.0750444989444131	-0.0312358406689117	0.0312358406689117	0.9364185830614178	False	0.977483185679596	2.222212345722908e-07	False
cg13717350	0.2292751655311436	0.6153333339205311	-0.3433440264081175	0.3433440264081175	0.3656647090858899	False	0.6760253197416168	2.222212345722908e-07	False
cg13717374	0.0216560317629287	0.8888536433625984	0.6157461616740952	0.6157461616740952	0.0774970641959037	False	0.3953826987676784	2.222212345722908e-07	False
cg13717378	0.027330628537202	0.8886410189365128	0.12431210516696	0.12431210516696	0.7499921091915895	False	0.8985903338261642	2.222212345722908e-07	False
cg13717394	0.0167567082844669	0.9048392936300298	-0.0407796885691237	0.0407796885691237	0.9170393423853304	False	0.9700513343646916	2.222212345722908e-07	False
cg13717425	0.0398345766399963	0.1021604005029609	-0.3643867180144963	0.3643867180144963	0.3349849811311466	False	0.6528819415261738	2.222212345722908e-07	False
cg13717434	0.1122380721570321	0.7613145492586698	0.6042832980511466	0.6042832980511466	0.0847921951105735	False	0.4058355390783697	2.222212345722908e-07	False
cg13717446	0.0736636677028017	0.6773044486008988	0.6323943815149656	0.6323943815149656	0.0676180377063707	False	0.380538850495673	2.222212345722908e-07	False
cg13717532	0.0152198053970463	0.9341277998053996	0.7210534550492025	0.7210534550492025	0.0283672862636261	False	0.3035607237040878	2.222212345722908e-07	False
cg13717540	0.01132569157452	0.9292005165686752	-0.2712060766222465	0.2712060766222465	0.4802572154209094	False	0.752783129727906	2.222212345722908e-07	False
cg13717541	0.1624581138309631	0.6596086540077589	-0.2955062461364226	0.2955062461364226	0.4401037570050529	False	0.7266233920810318	2.222212345722908e-07	False
cg13717553	0.0373677744537646	0.456088490790028	-0.0270500263455062	0.0270500263455062	0.9449277287496168	False	0.9805740581805658	2.222212345722908e-07	False
cg13717555	0.0207399082803207	0.65146470721157	-0.2004344554635982	0.2004344554635982	0.6051022588676146	False	0.8255633980176099	2.222212345722908e-07	False
cg13717562	0.0297281462005187	0.8796951371833744	-0.5600913228682576	0.5600913228682576	0.116789701953852	False	0.4470610205910046	2.222212345722908e-07	False
cg13717566	0.0908176395329467	0.6851456155782948	-0.0925496903854181	0.0925496903854181	0.8127999160705738	False	0.926541255723202	2.222212345722908e-07	False
cg13717680	0.0679865696552976	0.9068495331385552	-0.4855473457881534	0.4855473457881534	0.1851587787959114	False	0.5214196721843687	2.222212345722908e-07	False
cg13717684	0.2587123758015981	0.4841347450774885	-0.2355122746696296	0.2355122746696296	0.5418448149074279	False	0.7897781956799961	2.222212345722908e-07	False
cg13717725	0.0085722616092141	0.075352810078616	0.2116981498769863	0.2116981498769863	0.5845154461044805	False	0.8141373390591503	2.222212345722908e-07	False
cg13717736	0.0229001845332124	0.9316775501953908	-0.4940487241393355	0.4940487241393355	0.1764352379465921	False	0.5126250894007273	2.222212345722908e-07	False
cg13717817	0.0327822247925482	0.861656433660642	-0.8619212740087955	0.8619212740087955	0.0028066769693444	False	0.2002881465073906	2.222212345722908e-07	False
cg13717880	0.0125771544077344	0.0940360725254142	-0.3205122126518615	0.3205122126518615	0.4004020963271529	False	0.7005188987449578	2.222212345722908e-07	False
cg13718003	0.0148173111156815	0.915540896342944	-0.703998981677066	0.703998981677066	0.0342770346989263	False	0.3185085935530325	2.222212345722908e-07	False
cg13718100	0.0237135000062048	0.9019479359141392	0.7322632373768279	0.7322632373768279	0.0248721459598715	False	0.2950679121275509	2.222212345722908e-07	False
cg13718141	0.0266019251666152	0.8536132175459694	0.0048950804379545	0.0048950804379545	0.9900280231428064	False	0.9965092175432266	2.222212345722908e-07	False
cg13718179	0.013242992478221	0.9208255399630164	0.1101355639202051	0.1101355639202051	0.7778892502600154	False	0.9109944167033456	2.222212345722908e-07	False
cg13718185	0.0762851895523243	0.414068861806718	0.3835716922775003	0.3835716922775003	0.3081689938309228	False	0.6320375266666651	2.222212345722908e-07	False
cg13718278	0.0123882555460049	0.9009431385138932	-0.7118505078261541	0.7118505078261541	0.0314656813173465	False	0.311997653350428	2.222212345722908e-07	False
cg13718369	0.0360428732969572	0.8379478460016146	-0.1609325636460515	0.1609325636460515	0.6791445442581008	False	0.864900154688805	2.222212345722908e-07	False
cg13718387	0.0395605642777034	0.7146214198692692	-0.0987302389490922	0.0987302389490922	0.800495052538249	False	0.9210422073615672	2.222212345722908e-07	False
cg13718418	0.0808229913897237	0.2061901976825413	0.8223185956565912	0.8223185956565912	0.006512940850605	False	0.2281892578489021	2.222212345722908e-07	False
cg13718539	0.0503966104100329	0.4041686402887497	-0.4248773021595962	0.4248773021595962	0.254309691579212	False	0.5869731230763987	2.222212345722908e-07	False
cg13718559	0.0150138241917013	0.8747631571187422	0.0295531833721088	0.0295531833721088	0.9398385509114756	False	0.978717430984218	2.222212345722908e-07	False
cg13718628	0.0125961180602303	0.0808828053404278	-0.2348840656951759	0.2348840656951759	0.5429548791193716	False	0.7904269262529422	2.222212345722908e-07	False
cg13718664	0.1064466968289573	0.6151216519373799	0.7728531821236365	0.7728531821236365	0.0146082118774161	False	0.2646582523440698	2.222212345722908e-07	False
cg13718666	0.0102591870344188	0.0839168902564911	0.1106479995585942	0.1106479995585942	0.7768768389995351	False	0.910612814299128	2.222212345722908e-07	False
cg13718686	0.0165002977008529	0.8775766767845825	-0.108192792556953	0.108192792556953	0.7817301699796728	False	0.9128241398506384	2.222212345722908e-07	False
cg13718729	0.1688469535254498	0.2922302902522595	-0.5523465788534708	0.5523465788534708	0.123043422953858	False	0.4539331057195929	2.222212345722908e-07	False
cg13718820	0.0218471765355979	0.8855689186784916	0.3946298841688497	0.3946298841688497	0.293225007212042	False	0.6200170961511309	2.222212345722908e-07	False
cg13718827	0.0386777005792301	0.8940223333320209	0.3883414377167949	0.3883414377167949	0.301676733363314	False	0.626951828676399	2.222212345722908e-07	False
cg13718870	0.0323013915591374	0.8334021103858941	0.8901082772504711	0.8901082772504711	0.0012989086558919	False	0.1736516616068532	2.222212345722908e-07	False
cg13718943	0.0146233225930028	0.91249023426093	-0.2131011187391607	0.2131011187391607	0.5819688666081263	False	0.812724233095738	2.222212345722908e-07	False
cg13718960	0.1931290440455081	0.5058132722965517	0.3153412242893995	0.3153412242893995	0.4084727298752768	False	0.7060470750986079	2.222212345722908e-07	False
cg13718961	0.0140459607975527	0.870464690208061	-0.1849751615051308	0.1849751615051308	0.6337515075690372	False	0.8405364498748223	2.222212345722908e-07	False
cg13719062	0.0362490314050631	0.8604763414203255	-0.5565189351380654	0.5565189351380654	0.1196500997366679	False	0.4504213630901905	2.222212345722908e-07	False
cg13719084	0.0433021919392746	0.8538596730299617	-0.1450202371860754	0.1450202371860754	0.7096959945894731	False	0.879903836181037	2.222212345722908e-07	False
cg13719188	0.015827228261188	0.0760559858793768	-0.3048058328452458	0.3048058328452458	0.4251421085434792	False	0.7171149661478302	2.222212345722908e-07	False
cg13719228	0.0718276482951369	0.7014167889216865	0.435742857095891	0.435742857095891	0.2410433957428811	False	0.5755448689303442	2.222212345722908e-07	False
cg13719243	0.0223564491754466	0.1400295963093627	-0.063577709573816	0.063577709573816	0.8709160385990501	False	0.9511725503416592	2.222212345722908e-07	False
cg13719246	0.0486982402194867	0.880909077770666	-0.2039550615389973	0.2039550615389973	0.5986408711153586	False	0.8221418914378383	2.222212345722908e-07	False
cg13719287	0.0398032516503134	0.1805240076826081	0.8357395649758337	0.8357395649758337	0.0050168342935046	False	0.2197936917547751	2.222212345722908e-07	False
cg13719295	0.092332411770522	0.8020816788641792	-0.5082347329110315	0.5082347329110315	0.162410729062996	False	0.4973156903962703	2.222212345722908e-07	False
cg13719314	0.044053407228187	0.8557379208333669	0.7510227473955364	0.7510227473955364	0.0196794997644271	False	0.2799814812833308	2.222212345722908e-07	False
cg13719412	0.1717216681780561	0.6756465034572824	-0.815583856939895	0.815583856939895	0.0073669374183148	False	0.2339509130948901	2.222212345722908e-07	False
cg13719443	0.0346517553678153	0.4108704086945563	0.6642801193068568	0.6642801193068568	0.0509937076252534	False	0.3523815502485227	2.222212345722908e-07	False
cg13719478	0.012648790575855	0.9410057778971826	-0.0329621745995712	0.0329621745995712	0.9329107785865092	False	0.9761681981745244	2.222212345722908e-07	False
cg13719712	0.0134940216679095	0.9232919961919897	-0.8698965209079447	0.8698965209079447	0.0022977165960312	False	0.1954491262341355	2.222212345722908e-07	False
cg13719746	0.0504471586170435	0.2030495440708005	0.7393590054541771	0.7393590054541771	0.0228134260768898	False	0.2899041952290918	2.222212345722908e-07	False
cg13719771	0.0216845016246125	0.8598574126669	0.1012517361530623	0.1012517361530623	0.7954857415784674	False	0.9186731373037864	2.222212345722908e-07	False
cg13719843	0.0152391501051468	0.1089337435136631	-0.6940583842549726	0.6940583842549726	0.0380639864502769	False	0.3273991748651995	2.222212345722908e-07	False
cg13719885	0.1620998892008213	0.2833571546516993	-0.2352952267618024	0.2352952267618024	0.5422282469459402	False	0.7899645355201607	2.222212345722908e-07	False
cg13719901	0.1345548369835023	0.2602808313995396	-0.7604802080821285	0.7604802080821285	0.0173589085665655	False	0.2736083658039074	2.222212345722908e-07	False
cg13720022	0.0269907664206223	0.7351422788078764	0.7713113645509777	0.7713113645509777	0.0149338384829797	False	0.265972985413085	2.222212345722908e-07	False
cg13720048	0.0222867033981022	0.912632447115304	0.7325968655812284	0.7325968655812284	0.0247727141093198	False	0.2949270429115412	2.222212345722908e-07	False
cg13720108	0.0723749713040656	0.208848676356238	0.0621548669055285	0.0621548669055285	0.8737860741995935	False	0.952533512505016	2.222212345722908e-07	False
cg13720262	0.020945262055568	0.879896805751629	0.0071669494436527	0.0071669494436527	0.985400235430217	False	0.9950543098837468	2.222212345722908e-07	False
cg13720278	0.018943433403116	0.8717422525802176	-0.2161062218192835	0.2161062218192835	0.5765276328498633	False	0.8096475025674685	2.222212345722908e-07	False
cg13720284	0.0204730901043875	0.8900662548193355	0.7159537723974241	0.7159537723974241	0.0300582805687552	False	0.3079421301204199	2.222212345722908e-07	False
cg13720293	0.0108163864714224	0.0519406693311656	-0.090317832778228	0.090317832778228	0.8172521819111486	False	0.928468345889356	2.222212345722908e-07	False
cg13720316	0.029098376455839	0.2631392838768351	0.4218096333209438	0.4218096333209438	0.2581239098278433	False	0.5904092988892847	2.222212345722908e-07	False
cg13720344	0.0087908639534899	0.0513956568923813	-0.1603078743957417	0.1603078743957417	0.6803366524984726	False	0.8654539184632363	2.222212345722908e-07	False
cg13720362	0.0701358311839609	0.6845622580511574	0.6502952703745255	0.6502952703745255	0.0579207337734233	False	0.3644459582134294	2.222212345722908e-07	False
cg13720395	0.238632555117827	0.630479482596493	-0.2776427288025564	0.2776427288025564	0.469475721397844	False	0.7455869468674209	2.222212345722908e-07	False
cg13720472	0.0216255730485407	0.18129936237846	0.1404086608772564	0.1404086608772564	0.7186195046207304	False	0.8840887486900195	2.222212345722908e-07	False
cg13720581	0.1829037902705349	0.4331205620769907	-0.1145963037290045	0.1145963037290045	0.7690860750864473	False	0.9070657002120254	2.222212345722908e-07	False
cg13720639	0.0655710154222789	0.2628325772454527	0.6774167951567733	0.6774167951567733	0.0449904182040929	False	0.3411780201471355	2.222212345722908e-07	False
cg13720686	0.0317783743007552	0.6544072299078886	0.0184513477903124	0.0184513477903124	0.9624218856291028	False	0.9867131851633716	2.222212345722908e-07	False
cg13720705	0.0446674588409004	0.543476637595577	-0.6683760995634203	0.6683760995634203	0.04907020792727	False	0.3481269384784388	2.222212345722908e-07	False
cg13720710	0.0189288723066414	0.9142374786365588	0.8022722385810008	0.8022722385810008	0.0092725014606783	False	0.2446962867152693	2.222212345722908e-07	False
cg13720737	0.1609039654231246	0.483962744100474	0.16600304020847	0.16600304020847	0.6694913896013244	False	0.8594980426459494	2.222212345722908e-07	False
cg13720744	0.0101124615862811	0.0645290752239483	-0.3897648166759487	0.3897648166759487	0.2997529494037242	False	0.6253856309405847	2.222212345722908e-07	False
cg13720745	0.0462442950774309	0.780878151561311	-0.0117060197217391	0.0117060197217391	0.9761554154598466	False	0.9916691389248248	2.222212345722908e-07	False
cg13720865	0.0732323098399523	0.7006464331983564	0.3964464808926078	0.3964464808926078	0.2908064021297479	False	0.6180715766764014	2.222212345722908e-07	False
cg13720868	0.0609478764594124	0.4227402409394559	-0.3032579301730417	0.3032579301730417	0.4276164946732552	False	0.7186567186734772	2.222212345722908e-07	False
cg13720890	0.033147514943174	0.8971508451488305	0.0835781500106338	0.0835781500106338	0.8307240000416325	False	0.9341745011261422	2.222212345722908e-07	False
cg13721134	0.100240985446089	0.3687689688252135	-0.1611933412833234	0.1611933412833234	0.6786470783835588	False	0.8646340954783406	2.222212345722908e-07	False
cg13721165	0.0106095651322248	0.0921361148516675	-0.4114020043910431	0.4114020043910431	0.2712884380480244	False	0.6016714458136789	2.222212345722908e-07	False
cg13721169	0.0492490553534472	0.5157022509707342	-0.748204209236845	0.748204209236845	0.0204088587704548	False	0.282267294684792	2.222212345722908e-07	False
cg13721204	0.0456954293155984	0.8534666544906822	-0.0220608664465461	0.0220608664465461	0.955076194983998	False	0.9843456403142284	2.222212345722908e-07	False
cg13721383	0.0245226259004375	0.1383977190909427	-0.0171280888886181	0.0171280888886181	0.9651154732373544	False	0.9876738435649544	2.222212345722908e-07	False
cg13721397	0.0150355951703	0.8698360619748693	-0.6348632320938358	0.6348632320938358	0.0662241987609828	False	0.3781096743890876	2.222212345722908e-07	False
cg13721404	0.0080729763790639	0.0585246939769654	0.5348515419422679	0.5348515419422679	0.1378910724913823	False	0.4705783837255767	2.222212345722908e-07	False
cg13721429	0.0137782924326477	0.0918063624324593	0.6788612193039938	0.6788612193039938	0.0443595101349831	False	0.3399371443682206	2.222212345722908e-07	False
cg13721534	0.0236693151074963	0.8981318363617992	-0.4890082942312505	0.4890082942312505	0.1815785510540861	False	0.5177790452534116	2.222212345722908e-07	False
cg13721551	0.0962404775184258	0.510624429504231	-0.630390012763238	0.630390012763238	0.0687630643309905	False	0.3826134285164272	2.222212345722908e-07	False
cg13721560	0.0130655385268742	0.0795493975162306	-0.7005162831467957	0.7005162831467957	0.0355745573799319	False	0.3214246140679895	2.222212345722908e-07	False
cg13721588	0.0138494295580251	0.098264749614438	0.0536006386028582	0.0536006386028582	0.8910667698134253	False	0.9597366912465676	2.222212345722908e-07	False
cg13721589	0.0812883221791602	0.4880649794659952	-0.2799258458659813	0.2799258458659813	0.4656763296324799	False	0.7428667435473616	2.222212345722908e-07	False
cg13721600	0.0070023997092918	0.0612925631718813	-0.3376269453405223	0.3376269453405223	0.3742236219858832	False	0.6820638414632317	2.222212345722908e-07	False
cg13721644	0.1170413070303555	0.3941361051084439	0.2784537703750396	0.2784537703750396	0.46812454600372	False	0.74463612139956	2.222212345722908e-07	False
cg13721688	0.0213663102007583	0.7749308814099316	-0.105896928273575	0.105896928273575	0.7862744281912575	False	0.9146882548294712	2.222212345722908e-07	False
cg13721764	0.0158651818146847	0.0934492309818991	-0.3984945297516725	0.3984945297516725	0.2880920097870038	False	0.6160111811426835	2.222212345722908e-07	False
cg13721770	0.0835501748131334	0.5126910025864114	0.6397320721017685	0.6397320721017685	0.0635286051485052	False	0.3737099431957261	2.222212345722908e-07	False
cg13721800	0.0400028094224866	0.5423202537621337	-0.0310080063073283	0.0310080063073283	0.9368816003369912	False	0.9776425978917695	2.222212345722908e-07	False
cg13721881	0.0491976673355387	0.3226790456796284	-0.853020244277609	0.853020244277609	0.0034609118796636	False	0.2079554037443552	2.222212345722908e-07	False
cg13721907	0.1068550459426904	0.5015896386026134	0.804726272209199	0.804726272209199	0.0088987198804443	False	0.2421946641240656	2.222212345722908e-07	False
cg13721930	0.025742091902103	0.90397292171846	-0.558186124776928	0.558186124776928	0.118310029597366	False	0.4489540751526411	2.222212345722908e-07	False
cg13721989	0.0375094267624353	0.5303591741787245	0.3780728274174622	0.3780728274174622	0.3157405362923747	False	0.6377422565111907	2.222212345722908e-07	False
cg13722048	0.0302404781636578	0.9099534051179662	-0.3431097696187755	0.3431097696187755	0.3660135553926746	False	0.6762779906630213	2.222212345722908e-07	False
cg13722123	0.02776966662126	0.1209344254145355	-0.2526255984737468	0.2526255984737468	0.5119457061301993	False	0.7722051366580029	2.222212345722908e-07	False
cg13722127	0.0253031261656306	0.3914646610927883	-0.4010898686590554	0.4010898686590554	0.2846711373596998	False	0.6130600755859589	2.222212345722908e-07	False
cg13722419	0.0697298599198873	0.8073997547031465	-0.4713126934741207	0.4713126934741207	0.2002998904152143	False	0.5366285515320199	2.222212345722908e-07	False
cg13722431	0.027893031573875	0.0863304441250498	0.7381673129698705	0.7381673129698705	0.0231510103224233	False	0.2904069572845946	2.222212345722908e-07	False
cg13722539	0.0061542816631942	0.052295256363959	0.0854843371246626	0.0854843371246626	0.8269097488202809	False	0.932482924087026	2.222212345722908e-07	False
cg13722605	0.0130551692219663	0.9271414638104652	0.578138748828389	0.578138748828389	0.1029698072869652	False	0.4307247706775065	2.222212345722908e-07	False
cg13722619	0.0967490706433404	0.3600887514985083	0.5322906361069146	0.5322906361069146	0.1401486741103973	False	0.4733481541455331	2.222212345722908e-07	False
cg13722634	0.0087076304211462	0.0669711110605941	-0.7033007534143507	0.7033007534143507	0.0345346616944981	False	0.3189399259501608	2.222212345722908e-07	False
cg13722651	0.0178665991838362	0.1137526816146147	-0.2899725987208511	0.2899725987208511	0.4491146019755164	False	0.7326066246667418	2.222212345722908e-07	False
cg13722700	0.0637202464131914	0.7381896427990481	-0.1955286856217957	0.1955286856217957	0.6141454455012745	False	0.830655719442813	2.222212345722908e-07	False
cg13722708	0.0483274287284291	0.657801982815717	0.1366140513505304	0.1366140513505304	0.72598434355112	False	0.887564993261174	2.222212345722908e-07	False
cg13722821	0.005083972150897	0.043727354008987	-0.3251356909090001	0.3251356909090001	0.3932487934844123	False	0.6956082687325963	2.222212345722908e-07	False
cg13722942	0.0067665883899	0.0466611808476639	-0.1904634182518592	0.1904634182518592	0.6235300723534853	False	0.8354651638479342	2.222212345722908e-07	False
cg13722999	0.0071606375382978	0.9692650226880438	-0.3740635612866944	0.3740635612866944	0.3213192854483982	False	0.6424529353880177	2.222212345722908e-07	False
cg13723005	0.0398113092987689	0.8343177755955247	-0.3487982562456838	0.3487982562456838	0.3575875614815655	False	0.6696044427593966	2.222212345722908e-07	False
cg13723011	0.021236193993636	0.8752174015228689	-0.2170103658159895	0.2170103658159895	0.5748941421504701	False	0.8088159960916678	2.222212345722908e-07	False
cg13723118	0.0105756767813686	0.0872487504909991	-0.3253991806703983	0.3253991806703983	0.392842928266389	False	0.6953112473971335	2.222212345722908e-07	False
cg13723217	0.11625350556026	0.1205717433548208	-0.4953728384787117	0.4953728384787117	0.1750980311309713	False	0.5111260508146228	2.222212345722908e-07	False
cg13723431	0.0488668550510515	0.5989937190800637	-0.4463709176965219	0.4463709176965219	0.2284366653661102	False	0.5643914459015252	2.222212345722908e-07	False
cg13723551	0.2675540280995283	0.6012718158900526	0.3556231484420576	0.3556231484420576	0.3476032418952577	False	0.6622568059186664	2.222212345722908e-07	False
cg13723576	0.0123486368616673	0.9230747146379744	-0.045539361875115	0.045539361875115	0.9073881523161262	False	0.9661978790086012	2.222212345722908e-07	False
cg13723594	0.0226757448058452	0.8383806754314409	0.3806126764603099	0.3806126764603099	0.3122318241509975	False	0.6351197110361755	2.222212345722908e-07	False
cg13723693	0.0073491739512636	0.0584518517812534	-0.4178028855033628	0.4178028855033628	0.2631511171136684	False	0.5947093662283297	2.222212345722908e-07	False
cg13723731	0.0158519995069184	0.8993679768854412	-0.6226089117237861	0.6226089117237861	0.0733228298011601	False	0.3893567151765181	2.222212345722908e-07	False
cg13723766	0.1740180899193918	0.2268346382969445	-0.5634319005767656	0.5634319005767656	0.1141523678623805	False	0.443992045230528	2.222212345722908e-07	False
cg13723796	0.0171231766617286	0.8984865014963371	-0.6297867481013122	0.6297867481013122	0.0691100494528862	False	0.3831344660314347	2.222212345722908e-07	False
cg13723825	0.0075961971387265	0.0618566317529276	0.4950891498719085	0.4950891498719085	0.1753840366561397	False	0.5114409995530808	2.222212345722908e-07	False
cg13723853	0.0119848254521521	0.9282254347546768	-0.8663632183798877	0.8663632183798877	0.0025145529866635	False	0.1979424502344796	2.222212345722908e-07	False
cg13723983	0.1254503402907167	0.5567112875062892	-0.2519977200850046	0.2519977200850046	0.5130308521630871	False	0.7728730525763902	2.222212345722908e-07	False
cg13724123	0.0538092062425099	0.4737763993642955	0.4247964107693367	0.4247964107693367	0.2544098812324989	False	0.5870276439416879	2.222212345722908e-07	False
cg13724160	0.0063505526596779	0.0516152861449826	0.0823484692486744	0.0823484692486744	0.8331862009259838	False	0.93526749274032	2.222212345722908e-07	False
cg13724170	0.0726760921957706	0.8784295499104341	-0.2045946053572804	0.2045946053572804	0.5974696951955012	False	0.8215430876245593	2.222212345722908e-07	False
cg13724182	0.0692403348790166	0.7857676065677789	0.770993608627532	0.770993608627532	0.0150015448031853	False	0.2661088954043272	2.222212345722908e-07	False
cg13724220	0.0073826583413212	0.0593604516100946	-0.4622937546358118	0.4622937546358118	0.2102386554847407	False	0.5465942678520752	2.222212345722908e-07	False
cg13724238	0.1647575175785596	0.4442176504041486	0.6842816039158994	0.6842816039158994	0.0420427206228147	False	0.3356740620532739	2.222212345722908e-07	False
cg13724248	0.0244165016713757	0.900217290848166	0.4444967400560053	0.4444967400560053	0.2306331072813783	False	0.566166802290065	2.222212345722908e-07	False
cg13724285	0.0213602862434848	0.8384968863590054	-0.1203323412233445	0.1203323412233445	0.757799711557043	False	0.9023092334072028	2.222212345722908e-07	False
cg13724288	0.0098846826098169	0.077470374694542	-0.5520575111028301	0.5520575111028301	0.1232806180143676	False	0.4542487504102353	2.222212345722908e-07	False
cg13724311	0.0114954552115997	0.924490967906723	0.0583179799185792	0.0583179799185792	0.8815317819692109	False	0.9558983186823918	2.222212345722908e-07	False
cg13724379	0.0168796135068823	0.0676325030744991	0.0948940769019158	0.0948940769019158	0.8081281636901618	False	0.9245330493728732	2.222212345722908e-07	False
cg13724383	0.0143101868230177	0.871123014751068	-0.7308731651574152	0.7308731651574152	0.0252892575876671	False	0.2961912627769303	2.222212345722908e-07	False
cg13724464	0.0286957175942897	0.9098878718117592	0.4370244585444802	0.4370244585444802	0.2395037595274692	False	0.5741218035121569	2.222212345722908e-07	False
cg13724496	0.0096024859467996	0.0709977517908433	0.6206532311984571	0.6206532311984571	0.0744977201049617	False	0.3912775954962971	2.222212345722908e-07	False
cg13724550	0.0414400148528841	0.8860355154983708	0.5465127314106157	0.5465127314106157	0.1278831698600432	False	0.4594845519813651	2.222212345722908e-07	False
cg13724706	0.0559468177755798	0.8488726646725181	-0.2929483957787647	0.2929483957787647	0.444258969954391	False	0.729308866361065	2.222212345722908e-07	False
cg13724732	0.0406223755930782	0.8859616875879638	0.2008151039434887	0.2008151039434887	0.6044024988101098	False	0.8251418770933843	2.222212345722908e-07	False
cg13724780	0.0950617505436703	0.091126071195828	-0.4776894663123358	0.4776894663123358	0.1934343813392993	False	0.5297791153220748	2.222212345722908e-07	False
cg13724788	0.0114312787488897	0.0815284398809358	0.8039767251657742	0.8039767251657742	0.0090117837434824	False	0.243128392976377	2.222212345722908e-07	False
cg13724812	0.0331501244026156	0.8946936377298482	-0.7862480335780049	0.7862480335780049	0.0119769321672802	False	0.2559242728400187	2.222212345722908e-07	False
cg13724813	0.0145739131784537	0.1096056597706117	0.1567734818045573	0.1567734818045573	0.6870928891396337	False	0.8685151738873365	2.222212345722908e-07	False
cg13724820	0.0191924506318684	0.8690968961581217	0.6481697625874463	0.6481697625874463	0.0590228989350165	False	0.3664517462273087	2.222212345722908e-07	False
cg13724827	0.0238425478394915	0.1574186506315057	-0.6894533917999407	0.6894533917999407	0.0399062284929326	False	0.3309040433544825	2.222212345722908e-07	False
cg13724976	0.0225320515632278	0.1215527882373087	-0.5589798328550541	0.5589798328550541	0.1176752273678479	False	0.4480997021957055	2.222212345722908e-07	False
cg13725062	0.032476327450304	0.2218759797008454	0.566119840653534	0.566119840653534	0.1120565051215817	False	0.4414860303780668	2.222212345722908e-07	False
cg13725087	0.2377808651705788	0.5612575010524745	-0.408263190271794	0.408263190271794	0.2753263067299694	False	0.6051227274539699	2.222212345722908e-07	False
cg13725124	0.0767406146771842	0.6862841404006795	-0.6747696617709656	0.6747696617709656	0.0461615430799112	False	0.3433575579140783	2.222212345722908e-07	False
cg13725167	0.0135249553464636	0.9158499079351928	-0.3108063912060275	0.3108063912060275	0.4156109190571547	False	0.7105889602324738	2.222212345722908e-07	False
cg13725172	0.0836888358056955	0.48414522668187	0.2794774548085585	0.2794774548085585	0.4664214731087157	False	0.7434034139304239	2.222212345722908e-07	False
cg13725272	0.0079914877595529	0.0612192682964013	-0.2410188005137397	0.2410188005137397	0.5321520232881009	False	0.7844390785661632	2.222212345722908e-07	False
cg13725340	0.118594332189168	0.8340249772155028	0.4086339011751296	0.4086339011751296	0.2748477876762911	False	0.6047430772047055	2.222212345722908e-07	False
cg13725495	0.057582696306413	0.7404473775438305	-0.2153003721516563	0.2153003721516563	0.577984949877892	False	0.8104057929821467	2.222212345722908e-07	False
cg13725516	0.0309767662774457	0.4187938276380812	0.1243020443632184	0.1243020443632184	0.7500118222831846	False	0.8985952172805601	2.222212345722908e-07	False
cg13725579	0.0197165922671399	0.8982065441636744	0.1181510101428061	0.1181510101428061	0.762087198838434	False	0.9039791538867088	2.222212345722908e-07	False
cg13725590	0.1868278947237387	0.7252676873655653	-0.122507607327367	0.122507607327367	0.7535298272222473	False	0.9002495777299447	2.222212345722908e-07	False
cg13725599	0.0119606907170738	0.9618753406429535	-0.4817059247244902	0.4817059247244902	0.1891789356998605	False	0.5255383079166891	2.222212345722908e-07	False
cg13725636	0.0156095408601571	0.9037412592448406	0.0592528953742111	0.0592528953742111	0.8796435999588348	False	0.9550939724052236	2.222212345722908e-07	False
cg13725657	0.1014592736405181	0.6083336059039374	-0.2655668355710294	0.2655668355710294	0.4897869699350979	False	0.7585841790159764	2.222212345722908e-07	False
cg13725752	0.1087882507424523	0.4261422874456602	0.8073662818970462	0.8073662818970462	0.0085081386898225	False	0.2399557919737156	2.222212345722908e-07	False
cg13725763	0.0273174528970358	0.9006872934750169	0.0248563729507619	0.0248563729507619	0.9493890768509	False	0.982171637817332	2.222212345722908e-07	False
cg13725782	0.0198550789602556	0.123795500323941	-0.5054682213478707	0.5054682213478707	0.1650934968788889	False	0.5002054106774528	2.222212345722908e-07	False
cg13725803	0.0612873900494162	0.6812789846656826	-0.0563017170328681	0.0563017170328681	0.8856056317475459	False	0.9575307676541548	2.222212345722908e-07	False
cg13725825	0.1944600424897116	0.6112695096871457	0.5085848600177391	0.5085848600177391	0.1620730048123142	False	0.496898050150073	2.222212345722908e-07	False
cg13725826	0.1628439317094798	0.6980494801139944	-0.495101748696631	0.495101748696631	0.1753713292869773	False	0.5114409995530808	2.222212345722908e-07	False
cg13725899	0.1165632493467982	0.4534358205906174	0.4723793288563031	0.4723793288563031	0.199142170732632	False	0.5353371910896539	2.222212345722908e-07	False
cg13725913	0.0101354523261579	0.9254601230845284	-0.5117375562989201	0.5117375562989201	0.1590502458530961	False	0.4935739640519569	2.222212345722908e-07	False
cg13725958	0.0240610717423829	0.1647354172174914	-0.0405645782284404	0.0405645782284404	0.9174757515365076	False	0.970196471860226	2.222212345722908e-07	False
cg13726166	0.1885680899631852	0.4927524386306068	0.2763472526406136	0.2763472526406136	0.4716373727734453	False	0.7470424950820683	2.222212345722908e-07	False
cg13726176	0.0265898390301805	0.9054412072434022	-0.1474944532655342	0.1474944532655342	0.7049208120588705	False	0.8774722973693722	2.222212345722908e-07	False
cg13726184	0.1272464517382062	0.5786847575927113	0.0705789846408447	0.0705789846408447	0.8568131995856428	False	0.9454822301126494	2.222212345722908e-07	False
cg13726191	0.2021697356231345	0.5476603828178752	-0.6502588703390533	0.6502588703390533	0.0579394981587066	False	0.3645028666351785	2.222212345722908e-07	False
cg13726218	0.0481882608157064	0.3818457166757943	0.1485890668010735	0.1485890668010735	0.7028110630292953	False	0.876506637507577	2.222212345722908e-07	False
cg13726313	0.04013573129908	0.8294256588390142	-0.2227000642157967	0.2227000642157967	0.5646535403159509	False	0.8029388891338813	2.222212345722908e-07	False
cg13726332	0.0137706833882759	0.1287473262330388	-0.1170404797334322	0.1170404797334322	0.76427214772244	False	0.9048999643792716	2.222212345722908e-07	False
cg13726345	0.0128086565139199	0.0966491305841094	-0.0864084616496509	0.0864084616496509	0.825061711851499	False	0.9318654416544055	2.222212345722908e-07	False
cg13726456	0.0389105880568223	0.6173790702208363	0.0444011464097585	0.0444011464097585	0.9096951998007452	False	0.9670490834982788	2.222212345722908e-07	False
cg13726459	0.0433097538338275	0.3703222436402926	-0.4288786687877653	0.4288786687877653	0.2493799667253058	False	0.5825874169962575	2.222212345722908e-07	False
cg13726463	0.0359374264235949	0.6779085668586371	-0.3985549697850448	0.3985549697850448	0.2880121046700292	False	0.6159893173079324	2.222212345722908e-07	False
cg13726491	0.0830279251314155	0.832801557059491	0.1757750266440612	0.1757750266440612	0.6510061171889985	False	0.8497198900500036	2.222212345722908e-07	False
cg13726504	0.0428334834258512	0.6991660626137105	0.2989347014778428	0.2989347014778428	0.4345612020366157	False	0.7231874704426186	2.222212345722908e-07	False
cg13726507	0.0385625787930536	0.8728786635476256	-0.671825636267192	0.671825636267192	0.0474867614727604	False	0.3454950574719641	2.222212345722908e-07	False
cg13726563	0.0224452436908517	0.9299688882292854	-0.3514620109890345	0.3514620109890345	0.3536743890269045	False	0.666530624050947	2.222212345722908e-07	False
cg13726633	0.0267021938858162	0.3347263472145347	-0.1236100158525278	0.1236100158525278	0.7513680796562979	False	0.8992500765600435	2.222212345722908e-07	False
cg13726644	0.013061754892985	0.9219554738151614	-0.4934963247486754	0.4934963247486754	0.1769948135099555	False	0.5131298806153008	2.222212345722908e-07	False
cg13726682	0.0381522221253341	0.1265819841020568	0.1370341504364873	0.1370341504364873	0.7251680182306496	False	0.8872501564449553	2.222212345722908e-07	False
cg13726724	0.1936713479547206	0.2453948945148808	-0.542737028419342	0.542737028419342	0.1310747754948574	False	0.4626802456057427	2.222212345722908e-07	False
cg13726789	0.056704860219548	0.6812654916611244	0.3781969029848644	0.3781969029848644	0.3155686717872943	False	0.6375897228930247	2.222212345722908e-07	False
cg13726814	0.012838394670976	0.9261585844573872	0.3637389586570672	0.3637389586570672	0.3359098181968233	False	0.6536119412429509	2.222212345722908e-07	False
cg13726828	0.1011291597606525	0.7903923132202596	0.286325986869866	0.286325986869866	0.4550960520932165	False	0.7362465043100572	2.222212345722908e-07	False
cg13726843	0.1298353338066451	0.4534123985714065	0.5174545208433463	0.5174545208433463	0.1536527010431824	False	0.4875186107058804	2.222212345722908e-07	False
cg13726878	0.0328315988941411	0.8481545020047065	-0.5583585483702844	0.5583585483702844	0.1181719524863901	False	0.4487941173329441	2.222212345722908e-07	False
cg13726887	0.0359732609679684	0.1836244171513092	-0.0961336980757853	0.0961336980757853	0.8056600314406449	False	0.9234629726145496	2.222212345722908e-07	False
cg13726962	0.0409716921250084	0.906541144061774	-0.1497190138780857	0.1497190138780857	0.7006350521248984	False	0.8755447724166033	2.222212345722908e-07	False
cg13727010	0.0158928286793586	0.8990738746814557	-0.0010495907908693	0.0010495907908693	0.9978617931617882	False	0.9992243361884164	2.222212345722908e-07	False
cg13727085	0.0513474058152874	0.6031878413015815	-0.1881155536404948	0.1881155536404948	0.6278960967054841	False	0.8375916188994827	2.222212345722908e-07	False
cg13727089	0.0499457007661006	0.7178374351380841	0.5583082163076863	0.5583082163076863	0.1182122485110156	False	0.4488562385410505	2.222212345722908e-07	False
cg13727108	0.0230943041935841	0.9099734289049975	-0.065834282192617	0.065834282192617	0.8663669585020749	False	0.9493299973303748	2.222212345722908e-07	False
cg13727122	0.006209274222499	0.0423771545542267	-0.1636836942528068	0.1636836942528068	0.6739018491210731	False	0.8619060426904726	2.222212345722908e-07	False
cg13727473	0.0438202768909364	0.8451019046480465	0.6017901702296211	0.6017901702296211	0.0864328217680227	False	0.40845734963091	2.222212345722908e-07	False
cg13727613	0.0077310633247315	0.070322276467851	-0.6077291229912186	0.6077291229912186	0.0825564820655324	False	0.4031883619028644	2.222212345722908e-07	False
cg13727626	0.025670216416035	0.8590286469218278	0.6671974214902577	0.6671974214902577	0.0496188881064435	False	0.3491975888470909	2.222212345722908e-07	False
cg13727629	0.1327881645083502	0.5200234308464791	0.4470754067668114	0.4470754067668114	0.2276139982139537	False	0.5635894928154264	2.222212345722908e-07	False
cg13727641	0.0163676258702785	0.905884164712842	-0.4781684047601502	0.4781684047601502	0.1929241492847735	False	0.5293693020867678	2.222212345722908e-07	False
cg13727691	0.0468873220677955	0.171420713502622	-0.7708847075704283	0.7708847075704283	0.015024796167429	False	0.2662094781059685	2.222212345722908e-07	False
cg13727808	0.0191749151863241	0.8658746340840897	0.320419178692653	0.320419178692653	0.4005466462540586	False	0.7006201999281891	2.222212345722908e-07	False
cg13727815	0.090328325493047	0.8386494949123411	-0.3895904477385097	0.3895904477385097	0.2999882822817389	False	0.6255981713519279	2.222212345722908e-07	False
cg13727849	0.1766448711960093	0.2640903925660206	-0.1991428783267928	0.1991428783267928	0.6074786829521633	False	0.8269653330525203	2.222212345722908e-07	False
cg13727946	0.1343838813524074	0.4128040429126068	0.2955024221206255	0.2955024221206255	0.4401099563066979	False	0.7266233920810318	2.222212345722908e-07	False
cg13727957	0.114019219290366	0.7623450637499942	0.5689144252492039	0.5689144252492039	0.1099022317423216	False	0.439024918223991	2.222212345722908e-07	False
cg13728003	0.0821130904586035	0.5427209852533618	-0.8039402330896737	0.8039402330896737	0.0090173129801037	False	0.2431864362742811	2.222212345722908e-07	False
cg13728039	0.0314712767973051	0.8378140936365247	0.0118535231121369	0.0118535231121369	0.9758550282536856	False	0.9915598681243976	2.222212345722908e-07	False
cg13728060	0.0120270970040342	0.9055549986489008	0.1685388889058885	0.1685388889058885	0.6646792150903122	False	0.8570989871769711	2.222212345722908e-07	False
cg13728069	0.0962120759259477	0.4320733179651305	0.4804654035950861	0.4804654035950861	0.1904875867794304	False	0.5268208695772212	2.222212345722908e-07	False
cg13728103	0.0135137169467893	0.8654007366857253	-0.3889093164413396	0.3889093164413396	0.3009084579274145	False	0.6263154851260518	2.222212345722908e-07	False
cg13728104	0.0643114463889912	0.1762734843426238	-0.7724549502214486	0.7724549502214486	0.0146918576944985	False	0.2650483220910743	2.222212345722908e-07	False
cg13728106	0.1656296105422546	0.7107080850758623	0.6525002231643894	0.6525002231643894	0.0567912369443838	False	0.3627082263550956	2.222212345722908e-07	False
cg13728108	0.013399076880203	0.8747704402453017	-0.2992995580881181	0.2992995580881181	0.4339731893466499	False	0.722836744095833	2.222212345722908e-07	False
cg13728115	0.1642639711439675	0.4573730535820332	0.3664532728230963	0.3664532728230963	0.3320428745982858	False	0.6509425541725239	2.222212345722908e-07	False
cg13728128	0.1152035990501186	0.7721579542973469	-0.6588260025187972	0.6588260025187972	0.0536286610111974	False	0.3565119173958644	2.222212345722908e-07	False
cg13728131	0.1298508874936167	0.394391349730207	-0.7613349257376198	0.7613349257376198	0.0171586416343076	False	0.2734643174975715	2.222212345722908e-07	False
cg13728138	0.0556996663129027	0.3194784475528448	-0.3350065935342131	0.3350065935342131	0.378177879321742	False	0.68459981767119	2.222212345722908e-07	False
cg13728285	0.0129222859999964	0.932585134116842	0.4928346411311753	0.4928346411311753	0.1776664214107449	False	0.5138807977288354	2.222212345722908e-07	False
cg13728287	0.0468635562421805	0.8699523525742617	-0.6106877244353707	0.6106877244353707	0.0806662668094452	False	0.4002318873419523	2.222212345722908e-07	False
cg13728299	0.036476800550216	0.8847902875228149	-0.1227433380541088	0.1227433380541088	0.753067450378838	False	0.9000415884642378	2.222212345722908e-07	False
cg13728308	0.0470478834935809	0.6796139325446504	0.4256758222330947	0.4256758222330947	0.253321795992092	False	0.5860827749715918	2.222212345722908e-07	False
cg13728376	0.0235819504128895	0.9586754147811636	0.6335647229724303	0.6335647229724303	0.0669550271899306	False	0.3793915994263286	2.222212345722908e-07	False
cg13728386	0.0462097851326273	0.5623766872170773	-0.3947113629530766	0.3947113629530766	0.2931163063093022	False	0.6199532931074407	2.222212345722908e-07	False
cg13728394	0.0315196143552221	0.7843434565752352	0.4462582478407668	0.4462582478407668	0.2285683855915654	False	0.5644423841862112	2.222212345722908e-07	False
cg13728439	0.0379157501877881	0.7926064841549046	0.9104740873162576	0.9104740873162576	0.0006470509866143	False	0.1514783246526772	2.222212345722908e-07	False
cg13728449	0.0614927462135867	0.8132055152788282	-0.2709855196098024	0.2709855196098024	0.480628470847357	False	0.7529634138607776	2.222212345722908e-07	False
cg13728472	0.0292552443610006	0.4261960220983717	-0.7171778654442019	0.7171778654442019	0.0296465369803098	False	0.3068873141781685	2.222212345722908e-07	False
cg13728604	0.085187634700962	0.8940051441179118	-0.5463305300805108	0.5463305300805108	0.1280361137998124	False	0.4596499040357089	2.222212345722908e-07	False
cg13728650	0.0200793803299988	0.8770497415723335	-0.535797060109346	0.535797060109346	0.1370629869259614	False	0.4694194773098586	2.222212345722908e-07	False
cg13728763	0.0159114618557571	0.8689673171275712	0.1774261018206409	0.1774261018206409	0.6478987271967964	False	0.8481709723080402	2.222212345722908e-07	False
cg13728797	0.0132245513373569	0.920251242116352	0.1280291173468911	0.1280291173468911	0.7427176624547437	False	0.8954688566691301	2.222212345722908e-07	False
cg13728813	0.028931072338553	0.8960656225108456	0.6548017434284159	0.6548017434284159	0.055627270470471	False	0.3604024069182851	2.222212345722908e-07	False
cg13728831	0.0114858382263849	0.9134178987886687	0.4731999158203157	0.4731999158203157	0.1982540615340233	False	0.5344567305179154	2.222212345722908e-07	False
cg13728834	0.1275065746343805	0.5311333109998325	0.1247752709801706	0.1247752709801706	0.7490847199934032	False	0.8981992832087432	2.222212345722908e-07	False
cg13728951	0.0073480402703502	0.0649460176277545	-0.7479815720533629	0.7479815720533629	0.0204672221130013	False	0.2824557993379601	2.222212345722908e-07	False
cg13729043	0.0330614718430649	0.2755347818266572	0.6342133295127859	0.6342133295127859	0.0665893484214221	False	0.378827476216012	2.222212345722908e-07	False
cg13729116	0.0559802205161921	0.5667000552205231	0.52819875834697	0.52819875834697	0.143800705940808	False	0.4770041986456476	2.222212345722908e-07	False
cg13729147	0.011807997768097	0.9337054595289608	0.0734173547960176	0.0734173547960176	0.8511055723287326	False	0.943203959840186	2.222212345722908e-07	False
cg13729210	0.0162985778138955	0.0754338914785396	-0.4887532690406543	0.4887532690406543	0.1818410143144276	False	0.5180806407378803	2.222212345722908e-07	False
cg13729285	0.0874136997084758	0.5128717082544424	0.6993547814362439	0.6993547814362439	0.0360142690201006	False	0.3222812826616625	2.222212345722908e-07	False
cg13729392	0.0112014689630232	0.0801315056893426	-0.3714958022216767	0.3714958022216767	0.3249179089993007	False	0.6452844320330436	2.222212345722908e-07	False
cg13729510	0.1451922923021208	0.4284485284123471	0.6614787791213674	0.6614787791213674	0.0523365116959145	False	0.3544569101225833	2.222212345722908e-07	False
cg13729548	0.0544595193615599	0.9146571620590996	0.4821199405516201	0.4821199405516201	0.1887433128597554	False	0.5250455841190044	2.222212345722908e-07	False
cg13729766	0.0166899576257949	0.9241240670381442	-0.153231245058015	0.153231245058015	0.6938834012157719	False	0.8720223867043442	2.222212345722908e-07	False
cg13729816	0.0673805278882876	0.3792279061587081	-0.2456022441327993	0.2456022441327993	0.5241359142544155	False	0.7794315077139913	2.222212345722908e-07	False
cg13729887	0.0144750184606986	0.1193190960415884	0.4496795493330933	0.4496795493330933	0.2245870565534033	False	0.5607162849011031	2.222212345722908e-07	False
cg13729891	0.0175257894292539	0.054073262652952	-0.0124320001828801	0.0124320001828801	0.974676998877627	False	0.991137791399934	2.222212345722908e-07	False
cg13729931	0.0191198359187443	0.9162202073245628	-0.0775867903024536	0.0775867903024536	0.8427322310801276	False	0.9395454211721864	2.222212345722908e-07	False
cg13730105	0.1837482730164446	0.6515812142595568	0.0939227596951868	0.0939227596951868	0.8100631175081137	False	0.9253487173232492	2.222212345722908e-07	False
cg13730193	0.0095843808734257	0.097841018817315	-0.3417145781393231	0.3417145781393231	0.3680945114662322	False	0.6776993140857027	2.222212345722908e-07	False
cg13730219	0.1750959379398245	0.1819487543886965	0.1737251909732435	0.1737251909732435	0.6548704650756072	False	0.8517877822497714	2.222212345722908e-07	False
cg13730281	0.0522352248360303	0.8508338150113155	-0.2110063323710966	0.2110063323710966	0.5857726491118223	False	0.8148795408882665	2.222212345722908e-07	False
cg13730341	0.0658572556723626	0.491151684453445	0.5921180132785584	0.5921180132785584	0.0929818897445536	False	0.4180190651857079	2.222212345722908e-07	False
cg13730358	0.0423058352340199	0.7812047792085824	-0.6112747975542796	0.6112747975542796	0.0802944107507724	False	0.3996104422088789	2.222212345722908e-07	False
cg13730379	0.0467479531131867	0.7225084720098252	0.4179813926366215	0.4179813926366215	0.2629260550365342	False	0.5945542359350872	2.222212345722908e-07	False
cg13730392	0.0203371811257536	0.8542514759203094	-0.4920339726703202	0.4920339726703202	0.1784810347718946	False	0.5146641379229675	2.222212345722908e-07	False
cg13730534	0.0133557919878442	0.0941407007772477	-0.660766365482387	0.660766365482387	0.0526815547100991	False	0.3552322709926225	2.222212345722908e-07	False
cg13730600	0.0171443772505373	0.8905451269490333	-0.2912379179210592	0.2912379179210592	0.4470471588409813	False	0.7310668072375571	2.222212345722908e-07	False
cg13730618	0.0649282821407714	0.7834596853607966	0.5550403836894399	0.5550403836894399	0.1208461046524434	False	0.4516468347574776	2.222212345722908e-07	False
cg13730736	0.1004533166805958	0.7452711825318586	-0.6792972499117091	0.6792972499117091	0.0441701800401116	False	0.3398398736256491	2.222212345722908e-07	False
cg13730743	0.0067033750256007	0.0455870269725604	-0.2689159713512287	0.2689159713512287	0.4841178883708354	False	0.7552137903988818	2.222212345722908e-07	False
cg13730786	0.0134493161541554	0.9356354607988308	-0.3553742681477992	0.3553742681477992	0.3479649246981508	False	0.6625085536330878	2.222212345722908e-07	False
cg13730841	0.0202532639007171	0.9044503489213426	0.3976879337358115	0.3976879337358115	0.2891594697577704	False	0.6168254232665114	2.222212345722908e-07	False
cg13730859	0.0285153799708415	0.9625234341563156	-0.058252733052194	0.058252733052194	0.8816635757861038	False	0.9559574787490706	2.222212345722908e-07	False
cg13730905	0.0324795715922565	0.849047173179577	-0.3619721729285252	0.3619721729285252	0.3384387267251809	False	0.6553892938902665	2.222212345722908e-07	False
cg13731052	0.0129336480827883	0.1097272465980529	-0.6317773130716676	0.6317773130716676	0.067969264168058	False	0.3813278246372579	2.222212345722908e-07	False
cg13731106	0.032499686858477	0.2697931052183563	0.1069418501253729	0.1069418501253729	0.7842054895890639	False	0.913885406386455	2.222212345722908e-07	False
cg13731108	0.011567144609369	0.9354601440481078	-0.5111997186143411	0.5111997186143411	0.1595635919997898	False	0.4941630755338385	2.222212345722908e-07	False
cg13731133	0.0773200070918809	0.2048050192863221	-0.3462776677972111	0.3462776677972111	0.3613095266206128	False	0.6725042586211948	2.222212345722908e-07	False
cg13731311	0.0753309852921111	0.6628477110404932	0.4890605795900019	0.4890605795900019	0.181524767298234	False	0.5176620918939469	2.222212345722908e-07	False
cg13731338	0.1478182246289276	0.2458323173450196	-0.7240668073431782	0.7240668073431782	0.0273980222721779	False	0.3014553222169952	2.222212345722908e-07	False
cg13731387	0.0102432989988982	0.0777913739584718	0.1059739156740417	0.1059739156740417	0.7861219539786322	False	0.9146590553980716	2.222212345722908e-07	False
cg13731422	0.0070102786529106	0.0531179684346653	-0.6182923171092252	0.6182923171092252	0.0759315890579297	False	0.3930982590092344	2.222212345722908e-07	False
cg13731504	0.006850082531969	0.0604793721411135	-0.5171627866327536	0.5171627866327536	0.1539255209658328	False	0.4877599625777529	2.222212345722908e-07	False
cg13731523	0.1494235064911531	0.6259410753874847	0.2599925917444707	0.2599925917444707	0.4992826461888172	False	0.7644050305737692	2.222212345722908e-07	False
cg13731605	0.0713654822903144	0.2422754715434994	-0.0772814273252098	0.0772814273252098	0.8433450282619422	False	0.9398808005506204	2.222212345722908e-07	False
cg13731609	0.0478987574055549	0.2268709781978924	0.8563227842091466	0.8563227842091466	0.0032071369837501	False	0.204832380666938	2.222212345722908e-07	False
cg13731636	0.0213189268809484	0.909193268087052	0.4444023466268761	0.4444023466268761	0.2307440341048459	False	0.5662795864123837	2.222212345722908e-07	False
cg13731640	0.04946231126875	0.7501873972489882	0.1560371176627982	0.1560371176627982	0.6885029325285827	False	0.8693423922966194	2.222212345722908e-07	False
cg13731703	0.0311485234292767	0.6781405419766529	-0.7223668019656191	0.7223668019656191	0.0279421248101607	False	0.3030620362976202	2.222212345722908e-07	False
cg13731761	0.0302731031368946	0.7157169469243899	-0.5399492594501355	0.5399492594501355	0.1334612411308411	False	0.4655031637273595	2.222212345722908e-07	False
cg13731776	0.0118764913749028	0.9130926379749597	0.25139753834739	0.25139753834739	0.5140689881046944	False	0.7735151196895959	2.222212345722908e-07	False
cg13731777	0.0289381877239737	0.8574709057336594	-0.432607417488109	0.432607417488109	0.2448325191451787	False	0.5787420459125321	2.222212345722908e-07	False
cg13731800	0.0930049712485664	0.7501864640461868	0.4673881957519952	0.4673881957519952	0.2045917637253591	False	0.5408244114568127	2.222212345722908e-07	False
cg13731808	0.0914048302800716	0.8254138507544534	-0.3416812020049105	0.3416812020049105	0.3681443615734386	False	0.677714189136421	2.222212345722908e-07	False
cg13731828	0.0101564324439142	0.0668657109173046	-0.4029041045162729	0.4029041045162729	0.2822923817290107	False	0.611262139590626	2.222212345722908e-07	False
cg13731926	0.0170136440381889	0.8712495280392312	-0.00121053048927	0.00121053048927	0.9975339305489768	False	0.9991345941508228	2.222212345722908e-07	False
cg13731936	0.0209457094150885	0.8533348865247761	-0.3829042935638083	0.3829042935638083	0.3090830055181829	False	0.6327242277876544	2.222212345722908e-07	False
cg13732058	0.0086321453444812	0.9531035261013114	0.0103596831776667	0.0103596831776667	0.9788973141461932	False	0.9925584009425312	2.222212345722908e-07	False
cg13732083	0.1783231945294836	0.3057361384053843	-0.7368004291435282	0.7368004291435282	0.0235422605421428	False	0.2913769284327521	2.222212345722908e-07	False
cg13732093	0.0072074504200969	0.947028288888284	-0.3038959276710845	0.3038959276710845	0.4265958523165707	False	0.7180759440639245	2.222212345722908e-07	False
cg13732164	0.0542810323270392	0.8343313774252755	0.1067560224421396	0.1067560224421396	0.784573342070699	False	0.9140047225593734	2.222212345722908e-07	False
cg13732201	0.2043905484102823	0.3971540304689298	-0.2827415466361551	0.2827415466361551	0.4610087703005158	False	0.7399254357260019	2.222212345722908e-07	False
cg13732216	0.03860522220536	0.8728933953884973	-0.8176576984276113	0.8176576984276113	0.0070963251286108	False	0.2326643883695686	2.222212345722908e-07	False
cg13732302	0.0247074899547513	0.8564697231338267	-0.1510618183571322	0.1510618183571322	0.6980515764815377	False	0.8741882323605725	2.222212345722908e-07	False
cg13732465	0.0395977882802011	0.8421261971774827	0.254548837336628	0.254548837336628	0.5086275478270003	False	0.7702103636882787	2.222212345722908e-07	False
cg13732582	0.1279459752343061	0.2393247973710741	0.0368541585988353	0.0368541585988353	0.9250062510460012	False	0.9731978185740122	2.222212345722908e-07	False
cg13732589	0.0115027634288795	0.0884228128910143	-0.3265484009911824	0.3265484009911824	0.3910750082123604	False	0.693994588912378	2.222212345722908e-07	False
cg13732622	0.0205030632198697	0.92326857991276	0.7886059270845427	0.7886059270845427	0.0115494671562566	False	0.2542204714952946	2.222212345722908e-07	False
cg13732677	0.0072130268643195	0.0669616256604944	-0.5455064270500241	0.5455064270500241	0.1287292405812477	False	0.4601519996816833	2.222212345722908e-07	False
cg13732857	0.02361057837804	0.1778534774415919	-0.2922428085883604	0.2922428085883604	0.4454081996175043	False	0.7300582803766078	2.222212345722908e-07	False
cg13732858	0.0239577978925061	0.915898388520374	-0.7318403897278896	0.7318403897278896	0.024998544879323	False	0.2955013905873395	2.222212345722908e-07	False
cg13732865	0.0939032461979348	0.8022626965470269	0.2145958885673072	0.2145958885673072	0.5792600408239956	False	0.8111306085649908	2.222212345722908e-07	False
cg13732893	0.0256136737311711	0.9025045868038922	0.5368631382192528	0.5368631382192528	0.1361328374043444	False	0.4684533480735673	2.222212345722908e-07	False
cg13732895	0.0208697649902656	0.9036587248184216	0.1298205014561197	0.1298205014561197	0.7392180480689058	False	0.8939021639286697	2.222212345722908e-07	False
cg13733008	0.0150773156450257	0.8759310487058506	-0.2477815967717772	0.2477815967717772	0.5203411336927786	False	0.7771520401120658	2.222212345722908e-07	False
cg13733010	0.0265892168478494	0.8494264573606001	0.6657374219633427	0.6657374219633427	0.050303936137933	False	0.3509300629789777	2.222212345722908e-07	False
cg13733266	0.1351376898122105	0.241796161411103	-0.4791831350855682	0.4791831350855682	0.1918456176324829	False	0.528237503217562	2.222212345722908e-07	False
cg13733310	0.0089638704443889	0.0502394088289392	-0.3523954931391905	0.3523954931391905	0.3523079902521825	False	0.6656634853039373	2.222212345722908e-07	False
cg13733314	0.0268679309729223	0.1643008210488543	-0.2569762414586112	0.2569762414586112	0.5044519433004445	False	0.7675653546931712	2.222212345722908e-07	False
cg13733394	0.0223486573235754	0.8755194559433015	-0.5565979360382873	0.5565979360382873	0.119586395735666	False	0.4503348780217341	2.222212345722908e-07	False
cg13733403	0.0638612121752696	0.553847988963718	-0.2936299486517023	0.2936299486517023	0.4431501192201916	False	0.7285224124112253	2.222212345722908e-07	False
cg13733410	0.013557636096845	0.1006017445728991	0.7135014705612845	0.7135014705612845	0.030894352347438	False	0.3099929027567399	2.222212345722908e-07	False
cg13733545	0.0446568789762709	0.8282475550500658	0.4291646038948895	0.4291646038948895	0.2490296638357933	False	0.5822456726321324	2.222212345722908e-07	False
cg13733615	0.1309703709608859	0.6853491375198965	-0.0315098764632694	0.0315098764632694	0.935861694600198	False	0.97727020922157	2.222212345722908e-07	False
cg13733630	0.0176297715475722	0.8548156974957993	-0.5730782331600703	0.5730782331600703	0.1067391363905748	False	0.4351737534735591	2.222212345722908e-07	False
cg13733654	0.0142171280408166	0.8681760733131614	0.2357904550591512	0.2357904550591512	0.5413535392729958	False	0.7894492170313686	2.222212345722908e-07	False
cg13733708	0.0866226974200021	0.7228256543392917	0.2499411672284062	0.2499411672284062	0.5165915510003962	False	0.7749786013524209	2.222212345722908e-07	False
cg13733737	0.0271309052646334	0.7854052683610504	-0.591963299879089	0.591963299879089	0.0930890381292612	False	0.4181415158036754	2.222212345722908e-07	False
cg13733787	0.0321634810353927	0.8895641815597481	0.2450364928639761	0.2450364928639761	0.5251227968282511	False	0.7800535717719475	2.222212345722908e-07	False
cg13733797	0.0071437717275128	0.0484357555111103	-0.6716645492181049	0.6716645492181049	0.0475599670120439	False	0.3456050766485793	2.222212345722908e-07	False
cg13733923	0.014324101942975	0.93608115269686	-0.249976987135178	0.249976987135178	0.5165294488787047	False	0.7749640598224061	2.222212345722908e-07	False
cg13734043	0.1220961875942887	0.6779961616280311	0.3020229631301155	0.3020229631301155	0.4295952342821345	False	0.7199345474803075	2.222212345722908e-07	False
cg13734055	0.0140537964891016	0.0754165933482954	-0.4700232884849685	0.4700232884849685	0.2017044055121053	False	0.5378935494603739	2.222212345722908e-07	False
cg13734061	0.0561338092581753	0.8016381129905044	-0.3224517664352282	0.3224517664352282	0.3973940241606515	False	0.6984545242442077	2.222212345722908e-07	False
cg13734106	0.1049752578619028	0.6221427285460466	0.7168957467915446	0.7168957467915446	0.0297411031543053	False	0.3071402269505006	2.222212345722908e-07	False
cg13734137	0.0507600152533688	0.8125624119086244	0.6779683182341008	0.6779683182341008	0.0447488439476053	False	0.3406860704115972	2.222212345722908e-07	False
cg13734177	0.0352218909429694	0.1516534556658992	-0.1873292578185583	0.1873292578185583	0.6293605130774492	False	0.8382519774519724	2.222212345722908e-07	False
cg13734282	0.2314598377610566	0.5982076801855556	0.6983645673232527	0.6983645673232527	0.0363919069381657	False	0.3230312497046247	2.222212345722908e-07	False
cg13734314	0.017431930754405	0.8556673282009458	-0.3970285965524283	0.3970285965524283	0.2900335576030068	False	0.617417814270014	2.222212345722908e-07	False
cg13734401	0.0488755398636978	0.4687037478402458	-0.0431048668070263	0.0431048668070263	0.9123233379637338	False	0.9680665111895024	2.222212345722908e-07	False
cg13734410	0.04516278102877	0.1011737354584705	0.4446873034099978	0.4446873034099978	0.2304092543411433	False	0.5659875247934951	2.222212345722908e-07	False
cg13734446	0.0081156830132199	0.0616317062234221	0.1789732485146951	0.1789732485146951	0.6449911958114822	False	0.8466069143775993	2.222212345722908e-07	False
cg13734518	0.1845663004412969	0.627326544049199	0.084641901841187	0.084641901841187	0.828595067083638	False	0.9331814293881672	2.222212345722908e-07	False
cg13734535	0.1547955218683581	0.3368911369719679	-0.3259276621412278	0.3259276621412278	0.3920294708441341	False	0.694719425601156	2.222212345722908e-07	False
cg13734710	0.0319798925419331	0.1877290565490557	0.4991004778753747	0.4991004778753747	0.1713646776638446	False	0.5069016234625698	2.222212345722908e-07	False
cg13734833	0.1487444054945234	0.7560703744062688	-0.2682781919257694	0.2682781919257694	0.4851953493923538	False	0.7557186890209178	2.222212345722908e-07	False
cg13734860	0.0924899644550955	0.7158549712444867	0.0742279454349034	0.0742279454349034	0.8494766573497236	False	0.9425173695958634	2.222212345722908e-07	False
cg13734953	0.029727259672823	0.9518799849987803	0.1458288436625048	0.1458288436625048	0.7081344315825214	False	0.8790762269454724	2.222212345722908e-07	False
cg13734972	0.0176478509726838	0.0789231879799938	0.7432644050760688	0.7432644050760688	0.0217299059743994	False	0.2865453388929209	2.222212345722908e-07	False
cg13734996	0.0750586719793917	0.7072608487953855	-0.8052099372785859	0.8052099372785859	0.0088262741110061	False	0.2419860719741657	2.222212345722908e-07	False
cg13735018	0.1473386827309457	0.6410027872464685	0.7599023587422078	0.7599023587422078	0.0174951806896807	False	0.2737632099130106	2.222212345722908e-07	False
cg13735223	0.0038020199624292	0.9845584586899878	-0.2388888671028954	0.2388888671028954	0.5358932109440845	False	0.786375370800811	2.222212345722908e-07	False
cg13735282	0.0156213326941468	0.0785414309505914	0.7296272949662913	0.7296272949662913	0.0256669851041824	False	0.2971117421949882	2.222212345722908e-07	False
cg13735402	0.0125210043546383	0.1000771166833446	-0.3350461896216375	0.3350461896216375	0.378117980534857	False	0.6845584465587654	2.222212345722908e-07	False
cg13735453	0.0083239974835502	0.0656503243136354	0.1117427552831525	0.1117427552831525	0.7747149218467602	False	0.90958329009462	2.222212345722908e-07	False
cg13735469	0.1058694396090968	0.6776274101756286	-0.3206024429789093	0.3206024429789093	0.4002619254378361	False	0.7004335885795117	2.222212345722908e-07	False
cg13735557	0.0055464714211037	0.978264422142508	-0.5532857849486426	0.5532857849486426	0.122274635371078	False	0.4530522262931766	2.222212345722908e-07	False
cg13735645	0.0689835617390623	0.6344928727846938	-0.2050232534012265	0.2050232534012265	0.5966851732203241	False	0.8211672937953394	2.222212345722908e-07	False
cg13735691	0.0056214053668368	0.0374676702114423	-0.5467460087168733	0.5467460087168733	0.1276875100247365	False	0.4592802609437564	2.222212345722908e-07	False
cg13735697	0.0368187096281856	0.7795335133015338	-0.3193962405352458	0.3193962405352458	0.4021376014666745	False	0.7015750454432658	2.222212345722908e-07	False
cg13735704	0.0161531504744455	0.9232662210074118	0.0466413996538222	0.0466413996538222	0.9051550040067816	False	0.9654538731621164	2.222212345722908e-07	False
cg13735757	0.0117927706697232	0.0555981830147735	-0.5634295356259782	0.5634295356259782	0.1141542221698463	False	0.443992045230528	2.222212345722908e-07	False
cg13735759	0.059157527637549	0.8118483013314602	0.0711117916983789	0.0711117916983789	0.8557413423638923	False	0.9449943563300158	2.222212345722908e-07	False
cg13735819	0.1078224249382724	0.2677865455634104	-0.1234579078083226	0.1234579078083226	0.7516662644719793	False	0.8993797357706308	2.222212345722908e-07	False
cg13735863	0.1540635773862249	0.4297143864782885	0.2865782190781076	0.2865782190781076	0.4546812198373678	False	0.7360086414525936	2.222212345722908e-07	False
cg13735959	0.0151068687999602	0.1129217767296751	-0.3576227453247713	0.3576227453247713	0.3447040021225911	False	0.6602143580274441	2.222212345722908e-07	False
cg13735965	0.0201925982604721	0.0780164130337235	-0.0537421659894494	0.0537421659894494	0.8907805244369881	False	0.959626110292804	2.222212345722908e-07	False
cg13735974	0.0334064286484537	0.1078073801321437	0.32392269546269	0.32392269546269	0.3951197318141087	False	0.6968359835233288	2.222212345722908e-07	False
cg13736064	0.0085400647829126	0.0589498108956712	-0.4009745358215287	0.4009745358215287	0.2848227069430418	False	0.6131567068063349	2.222212345722908e-07	False
cg13736068	0.0117404008675163	0.09314674928114	-0.4912198439588454	0.4912198439588454	0.1793115164965736	False	0.515374196518852	2.222212345722908e-07	False
cg13736128	0.1107727760523875	0.7127487637606934	-0.0666812629122221	0.0666812629122221	0.8646603787617161	False	0.9485034999501	2.222212345722908e-07	False
cg13736131	0.1306730085886986	0.3735951251765163	0.0546008104107539	0.0546008104107539	0.889044113326015	False	0.9590092070465152	2.222212345722908e-07	False
cg13736263	0.0880848025474388	0.1416090221339777	-0.5537090097500844	0.5537090097500844	0.121929143740982	False	0.4525524038017302	2.222212345722908e-07	False
cg13736279	0.0182168589826023	0.8177671044982298	0.273227112227737	0.273227112227737	0.476860870610335	False	0.7504999664360784	2.222212345722908e-07	False
cg13736304	0.0159972339288845	0.8845384990926267	0.6197465375436773	0.6197465375436773	0.0750463759461364	False	0.3919367284295427	2.222212345722908e-07	False
cg13736369	0.0111980797316185	0.9384971235062748	0.1138011863934451	0.1138011863934451	0.7706535790887871	False	0.907758062765002	2.222212345722908e-07	False
cg13736376	0.0382169522019944	0.1630283641590784	-0.6212951750957203	0.6212951750957203	0.0741107838611122	False	0.3903823951844083	2.222212345722908e-07	False
cg13736404	0.0078840701312523	0.0451824186646533	-0.1101352140826747	0.1101352140826747	0.7778899415276246	False	0.9109944167033456	2.222212345722908e-07	False
cg13736497	0.0288395703047462	0.1548211515555814	-0.2195224465776747	0.2195224465776747	0.5703644801169505	False	0.8059650347188461	2.222212345722908e-07	False
cg13736514	0.1455023444249965	0.3751915111103875	-0.3597150629945371	0.3597150629945371	0.3416830259153937	False	0.6578945836721513	2.222212345722908e-07	False
cg13736585	0.0706152655980001	0.5492954082377741	0.2942260735311263	0.2942260735311263	0.4421812502059455	False	0.7278549683416461	2.222212345722908e-07	False
cg13736794	0.0754429631190732	0.7540449581162808	0.4470553643666329	0.4470553643666329	0.2276373803758854	False	0.5636058616547547	2.222212345722908e-07	False
cg13736810	0.0113150356243235	0.0708934392861865	0.7650359524045798	0.7650359524045798	0.0163092113308301	False	0.2711986444939852	2.222212345722908e-07	False
cg13736811	0.0297727668156406	0.8355578650355028	-0.020772421936401	0.020772421936401	0.9576979829086388	False	0.9850758985810552	2.222212345722908e-07	False
cg13736875	0.0476108382501936	0.0632375289918702	0.0957012595223103	0.0957012595223103	0.8065208652330702	False	0.9238021604914884	2.222212345722908e-07	False
cg13736939	0.0378105236435613	0.8359123816220477	0.17294640021336	0.17294640021336	0.6563405061575386	False	0.8526313562709946	2.222212345722908e-07	False
cg13737042	0.0914030485764818	0.3437673285094468	-0.1029382501480656	0.1029382501480656	0.7921388368088214	False	0.917254197271176	2.222212345722908e-07	False
cg13737221	0.0781333776320741	0.1632192160683766	0.3654388091673545	0.3654388091673545	0.3334855410812982	False	0.6518181352549763	2.222212345722908e-07	False
cg13737332	0.0344374340834946	0.1385965522991984	-0.0447460468119141	0.0447460468119141	0.9089960592394044	False	0.9668212638858552	2.222212345722908e-07	False
cg13737408	0.0466032692913769	0.4789456477473849	0.0690463958522509	0.0690463958522509	0.8598974591764338	False	0.9466571494870184	2.222212345722908e-07	False
cg13737493	0.0311765135202312	0.9087911385225064	-0.62394814380355	0.62394814380355	0.0725249825886396	False	0.388186445451067	2.222212345722908e-07	False
cg13737559	0.0098936641792042	0.0549738935859519	0.2051934854743463	0.2051934854743463	0.5963737101543782	False	0.8209769131819261	2.222212345722908e-07	False
cg13737695	0.0144702216655917	0.0854437291672116	-0.2332363886058535	0.2332363886058535	0.5458704891292371	False	0.7919243723223485	2.222212345722908e-07	False
cg13737776	0.0148650214267744	0.93383250256771	0.2810350100467838	0.2810350100467838	0.4638352832119348	False	0.7416190375312972	2.222212345722908e-07	False
cg13737819	0.0281447768902022	0.8554192153362102	-0.2415272244216731	0.2415272244216731	0.531260488778998	False	0.7839180324039612	2.222212345722908e-07	False
cg13737829	0.0383538507040909	0.7979961612853655	0.4029590521493997	0.4029590521493997	0.2822204980040181	False	0.6111793704761337	2.222212345722908e-07	False
cg13738075	0.1305061446560166	0.3963523898560755	-0.6532711569357894	0.6532711569357894	0.0563996433025887	False	0.3618267033283538	2.222212345722908e-07	False
cg13738140	0.0066146324499261	0.0562493901375877	0.6835507221939512	0.6835507221939512	0.0423504608260927	False	0.3362917600846825	2.222212345722908e-07	False
cg13738144	0.0267850758380665	0.1797031285568099	0.032748162021797	0.032748162021797	0.93334558581072	False	0.9762936367832982	2.222212345722908e-07	False
cg13738195	0.1083139468967242	0.2075719615215419	0.0393381361694292	0.0393381361694292	0.9199642802796144	False	0.9710954663163416	2.222212345722908e-07	False
cg13738299	0.009398957838046	0.0781106703247412	-0.4569536705744739	0.4569536705744739	0.216249292970329	False	0.5528309132470999	2.222212345722908e-07	False
cg13738327	0.0712555879719023	0.8903407508784892	-0.6494171917045155	0.6494171917045155	0.0583744610952332	False	0.3653003485842336	2.222212345722908e-07	False
cg13738382	0.0154571913414788	0.9076315719842276	-0.3804154462243959	0.3804154462243959	0.3125035833866636	False	0.6353517585240234	2.222212345722908e-07	False
cg13738494	0.0715557349185906	0.390385275110248	-0.0242030088182611	0.0242030088182611	0.9507180979076408	False	0.9826514900200632	2.222212345722908e-07	False
cg13738571	0.0139680912721951	0.9068479026776436	-0.2182688647572684	0.2182688647572684	0.5726232480618813	False	0.8073650957666384	2.222212345722908e-07	False
cg13738615	0.0387590576269951	0.2400086631933259	-0.2467018905608534	0.2467018905608534	0.5222198059575761	False	0.7784045329831295	2.222212345722908e-07	False
cg13738652	0.1224606476982157	0.301386121595591	0.5003138201977536	0.5003138201977536	0.1701593910194236	False	0.50562130140626	2.222212345722908e-07	False
cg13738661	0.015356301611372	0.8784431897447091	-0.1333882928522993	0.1333882928522993	0.7322604545855184	False	0.8907044796347507	2.222212345722908e-07	False
cg13738729	0.0990268327216257	0.6863400951550624	0.2143452775804346	0.2143452775804346	0.5797138819371549	False	0.8113217836023001	2.222212345722908e-07	False
cg13738793	0.056272775257932	0.1157154939726787	0.2280090611434816	0.2280090611434816	0.5551594760194647	False	0.7973102852574382	2.222212345722908e-07	False
cg13739025	0.0193685295632432	0.0706987566064019	-0.9154842741598448	0.9154842741598448	0.000531597034911	False	0.1449766362310406	2.222212345722908e-07	False
cg13739066	0.0359853514841136	0.5369121184893478	0.3736976586753969	0.3736976586753969	0.3218308624029662	False	0.6428591629212314	2.222212345722908e-07	False
cg13739115	0.1772863445697522	0.6331555461473711	0.0354334972559891	0.0354334972559891	0.9278909545031444	False	0.9741961367265276	2.222212345722908e-07	False
cg13739116	0.0039301316930785	0.0379001583965801	0.1503492444163895	0.1503492444163895	0.6994221938604445	False	0.8748783378532481	2.222212345722908e-07	False
cg13739279	0.0105752419136948	0.0669786059110647	-0.029976205803349	0.029976205803349	0.9389786841492644	False	0.9784394431619464	2.222212345722908e-07	False
cg13739345	0.0188072665189387	0.1673975677247498	-0.7322413586248938	0.7322413586248938	0.0248786756848714	False	0.2950679121275509	2.222212345722908e-07	False
cg13739410	0.0115043795149795	0.9350685670528174	-0.0370623160487327	0.0370623160487327	0.9245836427452934	False	0.9730363110863752	2.222212345722908e-07	False
cg13739417	0.0804825775124788	0.7894479360009515	-0.1481965096964214	0.1481965096964214	0.7035674732657685	False	0.8768521793563122	2.222212345722908e-07	False
cg13739442	0.022417311669311	0.8209977383490055	-0.0688812452102984	0.0688812452102984	0.860229915253379	False	0.9468080485007458	2.222212345722908e-07	False
cg13739485	0.2269669057856649	0.518783034792215	-0.086789407701723	0.086789407701723	0.8243001230714696	False	0.9315010599394832	2.222212345722908e-07	False
cg13739522	0.0211717152034504	0.826882633780846	-0.2724668713507618	0.2724668713507618	0.4781372691237645	False	0.7513452085771285	2.222212345722908e-07	False
cg13739640	0.1599094896455536	0.7531576459915896	0.2213890269616987	0.2213890269616987	0.5670072311356494	False	0.8040153058149506	2.222212345722908e-07	False
cg13739659	0.0216226775395588	0.8879545662419595	0.2385100127454552	0.2385100127454552	0.536559722376398	False	0.7867545617748738	2.222212345722908e-07	False
cg13739666	0.013900601613529	0.9165848745038584	-0.4863938675655956	0.4863938675655956	0.1842794249615497	False	0.5203489798598424	2.222212345722908e-07	False
cg13739680	0.0415959906600263	0.8254697989177141	0.0407568134390979	0.0407568134390979	0.9170857498265358	False	0.9700616766533494	2.222212345722908e-07	False
cg13739942	0.0262883198635547	0.7809825826512454	-0.7378454078473018	0.7378454078473018	0.0232427618526821	False	0.2906065848728579	2.222212345722908e-07	False
cg13740078	0.015082795425235	0.8738989925976896	-0.1857053806187069	0.1857053806187069	0.6323883957834162	False	0.8399447214544113	2.222212345722908e-07	False
cg13740135	0.1212520258532486	0.5289128945475049	0.1466463775465578	0.1466463775465578	0.7065565842166118	False	0.8781561910376624	2.222212345722908e-07	False
cg13740185	0.0418342510286382	0.8794647050169923	0.631049260101213	0.631049260101213	0.0683851291344112	False	0.3819836867700643	2.222212345722908e-07	False
cg13740187	0.1407946875806635	0.545764404160132	0.6793767672375147	0.6793767672375147	0.044135708664418	False	0.33980244448018	2.222212345722908e-07	False
cg13740236	0.0199294527237597	0.9076246267570856	0.5046199758569115	0.5046199758569115	0.1659211359663891	False	0.5012476203167808	2.222212345722908e-07	False
cg13740339	0.0873764829115016	0.7385338842137937	-0.4839613254214051	0.4839613254214051	0.1868126862643496	False	0.5230752709223077	2.222212345722908e-07	False
cg13740482	0.0110664093041859	0.0956215894686679	-0.421567412941057	0.421567412941057	0.2584263618215428	False	0.5906524504917411	2.222212345722908e-07	False
cg13740508	0.0286010379326345	0.7721362171427849	-0.5710496220958509	0.5710496220958509	0.1082732301126005	False	0.4369399165736745	2.222212345722908e-07	False
cg13740515	0.0140572925179202	0.9129380299798424	-0.0296614717073722	0.0296614717073722	0.9396184308575978	False	0.9786605407059272	2.222212345722908e-07	False
cg13740598	0.0724057486044111	0.7169845914927712	0.617328033385447	0.617328033385447	0.0765221323775988	False	0.3939596213955867	2.222212345722908e-07	False
cg13740636	0.2801983019320717	0.5247684419913535	-0.0561104217316532	0.0561104217316532	0.8859922648175373	False	0.95777390758156	2.222212345722908e-07	False
cg13740698	0.0226196951713942	0.1403465004734415	-0.3202382955477588	0.3202382955477588	0.4008277590785861	False	0.7007808968891441	2.222212345722908e-07	False
cg13740709	0.0438001124920038	0.1311573907050151	0.4565593547632046	0.4565593547632046	0.216696829027547	False	0.5532107370673932	2.222212345722908e-07	False
cg13740757	0.0447226242374214	0.8407635255405547	-0.2053687533191788	0.2053687533191788	0.5960530927778808	False	0.8208325188701354	2.222212345722908e-07	False
cg13740771	0.0166763625552906	0.1293922720183862	-0.0033257639724261	0.0033257639724261	0.9932248717185116	False	0.9975855748946778	2.222212345722908e-07	False
cg13740815	0.0961647536756876	0.3825568621742091	0.2508228852529528	0.2508228852529528	0.5150637508662717	False	0.7741008156400884	2.222212345722908e-07	False
cg13740834	0.0273611939274552	0.9054994094105174	0.674605098537133	0.674605098537133	0.0462349859377949	False	0.3435573999666382	2.222212345722908e-07	False
cg13740840	0.0103330516985017	0.0632521611693321	-0.1084928267333026	0.1084928267333026	0.7811367244248026	False	0.9125305892019892	2.222212345722908e-07	False
cg13740929	0.071768889004235	0.7657506581665102	0.1185707399284232	0.1185707399284232	0.7612617656523167	False	0.9036383990162856	2.222212345722908e-07	False
cg13740933	0.0778880281097829	0.2462683107927276	-0.8334507067884935	0.8334507067884935	0.0052533606096399	False	0.2212424532174391	2.222212345722908e-07	False
cg13740985	0.1899027491687955	0.4834758343194586	-0.7270446613018892	0.7270446613018892	0.0264617647227192	False	0.299418794053929	2.222212345722908e-07	False
cg13741070	0.0476438602645022	0.6508272779891946	-0.3996282646453847	0.3996282646453847	0.2865950547822526	False	0.6147731828380092	2.222212345722908e-07	False
cg13741103	0.028378323609607	0.7420908262624696	-0.5858563799972101	0.5858563799972101	0.0973789288257813	False	0.4237732269610639	2.222212345722908e-07	False
cg13741211	0.0246399897966697	0.8649088074707924	0.7020180085109385	0.7020180085109385	0.0350112309342641	False	0.3202995805554891	2.222212345722908e-07	False
cg13741249	0.007773199003237	0.0536162369430553	-0.6611135571115613	0.6611135571115613	0.0525132192051171	False	0.3548306679667833	2.222212345722908e-07	False
cg13741263	0.0283624702542428	0.7574880189235891	0.6515794684649583	0.6515794684649583	0.0572611843857293	False	0.3633969651050563	2.222212345722908e-07	False
cg13741289	0.0047104584315809	0.0391669876595766	0.0755640867610214	0.0755640867610214	0.8467927047015689	False	0.9414232403461408	2.222212345722908e-07	False
cg13741304	0.1324519471562089	0.6476025525009044	0.3926775487217491	0.3926775487217491	0.2958358056874295	False	0.6223382500518001	2.222212345722908e-07	False
cg13741326	0.0088983727098755	0.0565340977992634	-0.4631431544877606	0.4631431544877606	0.2092912215672368	False	0.545631866235779	2.222212345722908e-07	False
cg13741391	0.0165385988213721	0.8014183055019611	-0.7046183665802648	0.7046183665802648	0.0340495469836217	False	0.3179295109751079	2.222212345722908e-07	False
cg13741394	0.0639547902551123	0.3853642121234613	-0.0450381982203818	0.0450381982203818	0.9084038873558764	False	0.9665923064076573	2.222212345722908e-07	False
cg13741406	0.0897741723417277	0.4401315700763872	0.1794731696103782	0.1794731696103782	0.6440525877976645	False	0.846127271099982	2.222212345722908e-07	False
cg13741548	0.223046628185353	0.2893142191093861	-0.5184798066253917	0.5184798066253917	0.1526961182802056	False	0.4865710141504681	2.222212345722908e-07	False
cg13741621	0.0260761592883437	0.9276181794999536	-0.4098795170637951	0.4098795170637951	0.2732431150415191	False	0.6033182721561672	2.222212345722908e-07	False
cg13741668	0.0585362090874074	0.8069749383133703	0.2365982863221757	0.2365982863221757	0.5399278504421916	False	0.7886728477123236	2.222212345722908e-07	False
cg13741740	0.0067957372612249	0.0387614460671313	-0.405385107288493	0.405385107288493	0.2790561556526668	False	0.6082685623305208	2.222212345722908e-07	False
cg13741781	0.0389702180197883	0.4754993807459557	-0.347315870555552	0.347315870555552	0.3597742445103165	False	0.67129038369544	2.222212345722908e-07	False
cg13741802	0.069794607669683	0.1491600784533664	-0.4523363535118387	0.4523363535118387	0.2215217135632399	False	0.5578759565480178	2.222212345722908e-07	False
cg13741861	0.088439466402264	0.2577774634557914	0.1286818909140496	0.1286818909140496	0.7414419406347557	False	0.8949285178904628	2.222212345722908e-07	False
cg13741871	0.0119929457732057	0.0758052612622937	-0.3131607840407968	0.3131607840407968	0.4118979044813347	False	0.7081291207653327	2.222212345722908e-07	False
cg13741876	0.0173038166465786	0.8912334116348751	-0.0452679007136528	0.0452679007136528	0.9079383227570684	False	0.9663607777726744	2.222212345722908e-07	False
cg13741927	0.0438594218064385	0.7818975546947321	-0.8716296977838781	0.8716296977838781	0.0021962330382463	False	0.1941229467672172	2.222212345722908e-07	False
cg13742159	0.0079840968710356	0.0488636606409846	-0.3087929051246778	0.3087929051246778	0.4187982603634418	False	0.7128863254176832	2.222212345722908e-07	False
cg13742182	0.0256153549643003	0.1321258978472246	-0.1612144349770911	0.1612144349770911	0.6786068442212979	False	0.8646180161195745	2.222212345722908e-07	False
cg13742289	0.0170535951696375	0.8922063627002248	-0.3914280972789854	0.3914280972789854	0.2975128838811062	False	0.6238398720373237	2.222212345722908e-07	False
cg13742374	0.204936511972248	0.464938505846301	0.5349265167065942	0.5349265167065942	0.1378253022971806	False	0.4705026679133355	2.222212345722908e-07	False
cg13742400	0.0209741438518125	0.906252299224944	-0.3357150590307389	0.3357150590307389	0.3771068282243005	False	0.6839817283666824	2.222212345722908e-07	False
cg13742462	0.0236506033608738	0.8067200616544116	-0.4756596857052552	0.4756596857052552	0.1956051858852917	False	0.5318425728931108	2.222212345722908e-07	False
cg13742499	0.0138430668926658	0.9283319025931884	0.3602071588478986	0.3602071588478986	0.340974408333549	False	0.6574198602328819	2.222212345722908e-07	False
cg13742513	0.041814738308009	0.8062356705731972	-0.3712882509321152	0.3712882509321152	0.3252096579473693	False	0.6455206315176514	2.222212345722908e-07	False
cg13742526	0.1102984632887083	0.5908135011850706	0.6619476118753534	0.6619476118753534	0.0521102292266342	False	0.3539827125330498	2.222212345722908e-07	False
cg13742532	0.0221629521236502	0.6962071815390428	-0.23021690988021	0.23021690988021	0.551228907497784	False	0.7950095535194504	2.222212345722908e-07	False
cg13742610	0.0217196658228245	0.7656878302329171	-0.7382413501151888	0.7382413501151888	0.0231299416107195	False	0.2904069572845946	2.222212345722908e-07	False
cg13742648	0.024540421461139	0.1094189795753189	0.0506433475120109	0.0506433475120109	0.8970504690135932	False	0.9620237736572734	2.222212345722908e-07	False
cg13742752	0.2010804368459931	0.5476982828379577	0.705677028439418	0.705677028439418	0.0336629984046946	False	0.3172835804102361	2.222212345722908e-07	False
cg13742952	0.0059619102092133	0.9792516793650656	0.3358224629644976	0.3358224629644976	0.3769445812012522	False	0.6838400237246642	2.222212345722908e-07	False
cg13742956	0.0606553052000224	0.3589514029617524	0.6591943397346459	0.6591943397346459	0.0534480468017404	False	0.3561919842118776	2.222212345722908e-07	False
cg13743031	0.0093428150677781	0.0794927773497101	-0.3669578152022158	0.3669578152022158	0.3313265178713834	False	0.6504846997594244	2.222212345722908e-07	False
cg13743052	0.03609148247192	0.4918481284100588	-0.8273589212870407	0.8273589212870407	0.0059197646737828	False	0.2244282882561893	2.222212345722908e-07	False
cg13743091	0.0210804095254132	0.8748032540341508	0.7104799042487214	0.7104799042487214	0.0319451898038344	False	0.3128247641541936	2.222212345722908e-07	False
cg13743149	0.0234138096931697	0.8667098550594031	0.6250034396785457	0.6250034396785457	0.0719001229824812	False	0.3870609525117536	2.222212345722908e-07	False
cg13743231	0.0827010860517368	0.1763061856438091	-0.2610196465170473	0.2610196465170473	0.4975274628660271	False	0.7632488114129802	2.222212345722908e-07	False
cg13743251	0.0985849954704158	0.7751284342807461	-0.2928850138601773	0.2928850138601773	0.4443621506121069	False	0.7293788157641531	2.222212345722908e-07	False
cg13743300	0.0678847651016351	0.2785273412899323	-0.4055917522002925	0.4055917522002925	0.2787874828037822	False	0.6079950995757898	2.222212345722908e-07	False
cg13743387	0.0803469508922589	0.8374258012647219	0.030849634829246	0.030849634829246	0.937203461047352	False	0.9777221617096034	2.222212345722908e-07	False
cg13743393	0.0098153337670277	0.0774116218990963	-0.3203809243312271	0.3203809243312271	0.4006060902824102	False	0.700662838972619	2.222212345722908e-07	False
cg13743500	0.0168522376589906	0.9268220389873584	0.3992637696614001	0.3992637696614001	0.2870758854463917	False	0.6152755961342818	2.222212345722908e-07	False
cg13743731	0.0466369862188076	0.7712283437869606	-0.7528611202614959	0.7528611202614959	0.0192132180344217	False	0.2783956127533769	2.222212345722908e-07	False
cg13743736	0.1260204512881136	0.4924872646618565	-0.18636011485036	0.18636011485036	0.6311670063845248	False	0.8393224107134991	2.222212345722908e-07	False
cg13743789	0.0158417506839957	0.7658032522405476	0.4872560990712552	0.4872560990712552	0.1833861865906591	False	0.5194664978537508	2.222212345722908e-07	False
cg13743996	0.0362034450481755	0.1817992346605967	0.0082564113592261	0.0082564113592261	0.9831811323491112	False	0.9941907178930904	2.222212345722908e-07	False
cg13744031	0.0133499652531311	0.1038001273072995	-0.0966183401635826	0.0966183401635826	0.8046954933202024	False	0.9230594248500908	2.222212345722908e-07	False
cg13744039	0.2704824146137199	0.5806216757038648	-0.1141891423940226	0.1141891423940226	0.7698886678250612	False	0.9074302904147608	2.222212345722908e-07	False
cg13744070	0.0093316971450786	0.070460437004447	-0.3618348492197265	0.3618348492197265	0.3386356773489529	False	0.6555750800233204	2.222212345722908e-07	False
cg13744150	0.01237014880948	0.0546574940537767	-0.4555287397613242	0.4555287397613242	0.2178689492335929	False	0.554396783896353	2.222212345722908e-07	False
cg13744172	0.0332584515654205	0.24336205026958	0.3931972289560782	0.3931972289560782	0.2951396938954543	False	0.6217090107636255	2.222212345722908e-07	False
cg13744194	0.024863667828037	0.1256442630212645	0.6032827349092806	0.6032827349092806	0.0854482972413445	False	0.4066574797495615	2.222212345722908e-07	False
cg13744304	0.0114281100415531	0.0827163168192817	0.1358527174266487	0.1358527174266487	0.7274643551969444	False	0.8883159432302775	2.222212345722908e-07	False
cg13744306	0.1342094202292853	0.3004171282349791	-0.6058518668010403	0.6058518668010403	0.0837699049403151	False	0.4045693398875051	2.222212345722908e-07	False
cg13744411	0.0309184028601488	0.8173156175322649	0.8024062503359599	0.8024062503359599	0.0092518207484356	False	0.2446719464290989	2.222212345722908e-07	False
cg13744452	0.018884198710145	0.9045397821922484	0.5873249766081599	0.5873249766081599	0.0963365017044817	False	0.422443486328281	2.222212345722908e-07	False
cg13744481	0.0814432986158377	0.6477204177111352	0.6011925425560438	0.6011925425560438	0.0868289781876736	False	0.4092878352326478	2.222212345722908e-07	False
cg13744508	0.0688440123621807	0.2412374244706434	0.8127272739755633	0.8127272739755633	0.0077510405803453	False	0.2361885659307383	2.222212345722908e-07	False
cg13744663	0.0176864996542971	0.0485940790596197	0.2657609353648451	0.2657609353648451	0.4894576724902117	False	0.7583821627791215	2.222212345722908e-07	False
cg13744822	0.0064218459149123	0.051216681488837	-0.2078975525216262	0.2078975525216262	0.5914338883946585	False	0.8183587670419264	2.222212345722908e-07	False
cg13744868	0.0065536211531551	0.047927977227188	0.5899793087933507	0.5899793087933507	0.0944697735340943	False	0.4200200927122852	2.222212345722908e-07	False
cg13744910	0.0152481952711907	0.941459838682816	-0.2044528594171901	0.2044528594171901	0.5977292010736482	False	0.8216451360011328	2.222212345722908e-07	False
cg13744917	0.0154660198518506	0.0703240116087017	-0.3480372034900955	0.3480372034900955	0.3587093968057885	False	0.6703846366011121	2.222212345722908e-07	False
cg13744954	0.0395448468630937	0.7997323097804734	-0.0171680132417404	0.0171680132417404	0.9650341997911234	False	0.9876535605836876	2.222212345722908e-07	False
cg13745142	0.0213202725865241	0.136686772424694	0.684251994023638	0.684251994023638	0.042055159889527	False	0.3356740620532739	2.222212345722908e-07	False
cg13745201	0.0192174289059955	0.0997769382150857	0.2023215556811411	0.2023215556811411	0.6016358711962665	False	0.8236540221677913	2.222212345722908e-07	False
cg13745279	0.0135273208640579	0.8976088736780725	-0.3516629270918602	0.3516629270918602	0.3533800786926662	False	0.6663499164949641	2.222212345722908e-07	False
cg13745346	0.0516883645126211	0.7994680063842926	0.1145924739154133	0.1145924739154133	0.7690936234975205	False	0.9070657002120254	2.222212345722908e-07	False
cg13745402	0.0135928830794272	0.0894679374482425	-0.105557627978164	0.105557627978164	0.7869464902022713	False	0.915029714241201	2.222212345722908e-07	False
cg13745489	0.0590177568418501	0.7861129266755532	0.0394734189652955	0.0394734189652955	0.9196897530599506	False	0.9709878944050692	2.222212345722908e-07	False
cg13745513	0.0376434855950014	0.6662692124196418	-0.4666077717752109	0.4666077717752109	0.2054512849699372	False	0.5414963554812302	2.222212345722908e-07	False
cg13745525	0.0107534096765746	0.0735801125401877	0.3132708149801005	0.3132708149801005	0.4117247491339921	False	0.7079811249046614	2.222212345722908e-07	False
cg13745593	0.0139941976656625	0.9415216832977582	-0.6709844752399139	0.6709844752399139	0.0478698206627757	False	0.3461870386977233	2.222212345722908e-07	False
cg13745632	0.1243053575114945	0.7202084102825624	0.6452922064893445	0.6452922064893445	0.0605360277547276	False	0.3689523278772077	2.222212345722908e-07	False
cg13745653	0.0500564585086109	0.8699128013249671	-0.235468209980144	0.235468209980144	0.541922650224105	False	0.7898195906431092	2.222212345722908e-07	False
cg13745678	0.0157259510138789	0.928100684393534	-0.5542909764633739	0.5542909764633739	0.1214550186317476	False	0.4522027251499177	2.222212345722908e-07	False
cg13745692	0.0953080666536285	0.8210130745966512	-0.8709019636607839	0.8709019636607839	0.0022384588325535	False	0.1942473819613326	2.222212345722908e-07	False
cg13745832	0.1474225046706161	0.6983881253709217	-0.1819724310174925	0.1819724310174925	0.6393667386263997	False	0.843629044514104	2.222212345722908e-07	False
cg13745852	0.034559353158854	0.0970777076952206	-0.278959332550054	0.278959332550054	0.4672831279023682	False	0.744032064688704	2.222212345722908e-07	False
cg13745870	0.1955091085171191	0.6635325243240414	0.3235120943017796	0.3235120943017796	0.3957539796519073	False	0.6973119851136258	2.222212345722908e-07	False
cg13745881	0.0077253539143239	0.0652601496711199	0.4421888287738803	0.4421888287738803	0.2333535674570702	False	0.5684999282650594	2.222212345722908e-07	False
cg13745946	0.0356324319748081	0.7680301604312227	0.5099928862510337	0.5099928862510337	0.1607189490491261	False	0.4954779342244119	2.222212345722908e-07	False
cg13745957	0.00878486098705	0.0523585258331981	-0.089862735189662	0.089862735189662	0.8181606016142389	False	0.9288010465099042	2.222212345722908e-07	False
cg13745964	0.029214646277478	0.0948091962073882	0.2517038986149553	0.2517038986149553	0.5135389713379636	False	0.7731467520241762	2.222212345722908e-07	False
cg13746101	0.0181399321296167	0.8916925397831067	-0.1375698650560616	0.1375698650560616	0.7241273793272897	False	0.8866728648548327	2.222212345722908e-07	False
cg13746225	0.011466609648637	0.0806849991772873	-0.2977394535065381	0.2977394535065381	0.4364899611252316	False	0.7244117762617797	2.222212345722908e-07	False
cg13746315	0.0079149214473433	0.0451707276590387	-0.5266503802856297	0.5266503802856297	0.1451970242567879	False	0.4785514226332065	2.222212345722908e-07	False
cg13746354	0.0129365398087544	0.8740168023151047	-0.2161577271190723	0.2161577271190723	0.5764345346760117	False	0.8095970141466584	2.222212345722908e-07	False
cg13746414	0.026911821950307	0.1648929863345284	0.7504035989841282	0.7504035989841282	0.0198382121850174	False	0.2804172002308827	2.222212345722908e-07	False
cg13746518	0.054354167834431	0.6629492760523786	0.4227429859417827	0.4227429859417827	0.2569602227773123	False	0.5894375901243343	2.222212345722908e-07	False
cg13746617	0.0347491818024295	0.8234478763737381	0.3051582801779314	0.3051582801779314	0.424579604415446	False	0.7167615146254359	2.222212345722908e-07	False
cg13746715	0.0103007165121458	0.0748357792620823	-0.4887576218839599	0.4887576218839599	0.1818365327124771	False	0.5180806407378803	2.222212345722908e-07	False
cg13746740	0.0766183006491074	0.3090342228988137	0.710366582788355	0.710366582788355	0.0319850473438894	False	0.3129710132027297	2.222212345722908e-07	False
cg13746772	0.0259063825289415	0.9140033511887232	-0.2759964542901504	0.2759964542901504	0.472223442389617	False	0.7474510950209744	2.222212345722908e-07	False
cg13746813	0.0149188905760762	0.939252340177235	-0.4854790738385221	0.4854790738385221	0.18522980183839	False	0.5214508866513737	2.222212345722908e-07	False
cg13746854	0.1591486960651352	0.635815809286292	-0.4879105129727413	0.4879105129727413	0.1827098793616027	False	0.5189530727778127	2.222212345722908e-07	False
cg13746891	0.0177913094769154	0.9178091000016608	0.0059919304212783	0.0059919304212783	0.9877937047908713	False	0.995869845743222	2.222212345722908e-07	False
cg13746919	0.086560697118384	0.6824088427872715	0.5437023274583418	0.5437023274583418	0.1302543675587207	False	0.4618725953219005	2.222212345722908e-07	False
cg13747016	0.0644734929390684	0.8750996751439559	-0.0730427764284476	0.0730427764284476	0.8518584678236067	False	0.9435269449238676	2.222212345722908e-07	False
cg13747066	0.046866699325769	0.1955954239571883	-0.5738068402612553	0.5738068402612553	0.1061913709680886	False	0.4346281668339259	2.222212345722908e-07	False
cg13747145	0.0712786842011901	0.8159271189765485	-0.1832759329190207	0.1832759329190207	0.6369271703457481	False	0.842158385222712	2.222212345722908e-07	False
cg13747174	0.0108353984793454	0.92101896751395	-0.3803771068497635	0.3803771068497635	0.3125564242155039	False	0.6353816840631907	2.222212345722908e-07	False
cg13747195	0.0761103310486642	0.6851872664216111	0.2492865217131507	0.2492865217131507	0.5177270529062307	False	0.7755812382916656	2.222212345722908e-07	False
cg13747199	0.005995082699259	0.0445387316800895	-0.4236836524257379	0.4236836524257379	0.2557902418171012	False	0.5884349811270112	2.222212345722908e-07	False
cg13747236	0.0150942371040605	0.8939129734544696	0.0217923247609926	0.0217923247609926	0.9556226062992916	False	0.9844525825905296	2.222212345722908e-07	False
cg13747275	0.0492375739790985	0.8191937398178731	-0.3046553415567294	0.3046553415567294	0.4253823933879262	False	0.7173419877121682	2.222212345722908e-07	False
cg13747435	0.0210449766728222	0.9205812205317396	0.5149727230481329	0.5149727230481329	0.1559825707715738	False	0.4899861002998153	2.222212345722908e-07	False
cg13747555	0.0069212890245097	0.0543966611727739	-0.3056303364148887	0.3056303364148887	0.4238267275416631	False	0.7163561149721583	2.222212345722908e-07	False
cg13747609	0.0068239537201373	0.0597096325332766	-0.5008110812025266	0.5008110812025266	0.1696668383597775	False	0.5050047118186847	2.222212345722908e-07	False
cg13747648	0.0132653737059802	0.1187671810633966	-0.1621508846413466	0.1621508846413466	0.6768213668304521	False	0.8635466665944428	2.222212345722908e-07	False
cg13747681	0.049043172851712	0.5295314070957974	0.4744326014895133	0.4744326014895133	0.1969241145021734	False	0.5332711217185089	2.222212345722908e-07	False
cg13747794	0.0147671011559371	0.1111964935246661	-0.486484343896768	0.486484343896768	0.1841855796123273	False	0.5202635502428178	2.222212345722908e-07	False
cg13747803	0.0123552472400982	0.0951395575127052	0.047873932062249	0.047873932062249	0.9026581057864356	False	0.9643931698379556	2.222212345722908e-07	False
cg13747872	0.007788041469601	0.0600267038640568	0.0400372593530336	0.0400372593530336	0.9185456401022922	False	0.970603535164193	2.222212345722908e-07	False
cg13747876	0.0210474621354056	0.874667896107994	-0.478927125164861	0.478927125164861	0.1921174037156322	False	0.5285072497055995	2.222212345722908e-07	False
cg13747899	0.04916336122631	0.6831430887183845	0.4141068307938625	0.4141068307938625	0.2678339374426277	False	0.5985945105839509	2.222212345722908e-07	False
cg13747960	0.0839915039012018	0.2472326957166683	-0.7574863044809804	0.7574863044809804	0.0180726585300024	False	0.2756019486214205	2.222212345722908e-07	False
cg13747967	0.0322241825941715	0.8042090944261965	-0.7295953694113714	0.7295953694113714	0.0256767128245253	False	0.2971117421949882	2.222212345722908e-07	False
cg13748019	0.0191303813183446	0.9213916349519348	-0.5697456212515817	0.5697456212515817	0.1092663435093633	False	0.4382920803113435	2.222212345722908e-07	False
cg13748041	0.0145384516453029	0.8962727106970504	0.1745256253333096	0.1745256253333096	0.6533606378615658	False	0.8509581734215808	2.222212345722908e-07	False
cg13748092	0.0209367696256866	0.9261189091971896	0.0097477390874159	0.0097477390874159	0.980143641319174	False	0.9930309186308396	2.222212345722908e-07	False
cg13748267	0.173458738337886	0.251422530884022	-0.5409005238387119	0.5409005238387119	0.1326440494577595	False	0.464557682772638	2.222212345722908e-07	False
cg13748287	0.0302504948311174	0.8077307761952471	-0.5036153554614524	0.5036153554614524	0.1669044295772343	False	0.5022020321392295	2.222212345722908e-07	False
cg13748354	0.2399205823153964	0.7013197023323506	-0.1294060757836218	0.1294060757836218	0.7400272964672527	False	0.894294378437001	2.222212345722908e-07	False
cg13748552	0.0061506561632969	0.0602404528039763	-0.2350560026372583	0.2350560026372583	0.5426509750863953	False	0.7902872680078838	2.222212345722908e-07	False
cg13748564	0.0171300972044921	0.0865444538555508	-0.4212080112962776	0.4212080112962776	0.2588754800469916	False	0.5909627636485761	2.222212345722908e-07	False
cg13748570	0.0376902280308449	0.8056311026074741	0.7555711099513698	0.7555711099513698	0.0185393209916856	False	0.2767343244516037	2.222212345722908e-07	False
cg13748577	0.0179858418634976	0.1377788336604662	-0.7437636606821372	0.7437636606821372	0.0215938944123286	False	0.286184502616161	2.222212345722908e-07	False
cg13748640	0.0139778011436698	0.9216706881769908	-0.5683036729620621	0.5683036729620621	0.1103708935811734	False	0.4395763644891348	2.222212345722908e-07	False
cg13748642	0.0280221300391081	0.8295166109457225	-0.3673528323685586	0.3673528323685586	0.3307662012132169	False	0.6500113963481902	2.222212345722908e-07	False
cg13748657	0.0356322450504437	0.8813320507273379	-0.7788734535337214	0.7788734535337214	0.0133822372010065	False	0.2613194868669037	2.222212345722908e-07	False
cg13748746	0.0955194843393908	0.5004106627215669	-0.2050022227274873	0.2050022227274873	0.5967236556785693	False	0.8211930375376688	2.222212345722908e-07	False
cg13748755	0.036642262125398	0.8937205714301444	0.6060102886589946	0.6060102886589946	0.0836670813111791	False	0.4045469538206878	2.222212345722908e-07	False
cg13748794	0.1001681527523395	0.8000285398365804	0.4794311471996254	0.4794311471996254	0.1915825284854299	False	0.5280013460766678	2.222212345722908e-07	False
cg13748799	0.1042078338024969	0.219409180998201	0.630141245461316	0.630141245461316	0.0689060175369629	False	0.3828733719964644	2.222212345722908e-07	False
cg13748845	0.2795524777052418	0.6134974552337803	-0.6923139204244868	0.6923139204244868	0.0387552476389195	False	0.3289189194675617	2.222212345722908e-07	False
cg13748928	0.022597580590886	0.1679980673957012	0.171478470441086	0.171478470441086	0.6591141344149987	False	0.8541917053451955	2.222212345722908e-07	False
cg13749012	0.0912815916894129	0.7827821203191203	0.1648143631616206	0.1648143631616206	0.6717506907836803	False	0.8607126100602427	2.222212345722908e-07	False
cg13749033	0.0166014519529952	0.8127623173136481	0.5196382874608619	0.5196382874608619	0.1516194423343045	False	0.4853239159323129	2.222212345722908e-07	False
cg13749063	0.0444383835992695	0.7893396927623344	0.1950534010161267	0.1950534010161267	0.6150239926658634	False	0.8310872483502811	2.222212345722908e-07	False
cg13749070	0.0098136612997216	0.9587551975075488	0.670428340969617	0.670428340969617	0.048124162835932	False	0.3465505996616427	2.222212345722908e-07	False
cg13749113	0.1338489715154321	0.4514941037357857	-0.6028218061058694	0.6028218061058694	0.0857515931034268	False	0.4072090356063247	2.222212345722908e-07	False
cg13749118	0.0128748226175171	0.9214230913514238	-0.0059866186673328	0.0059866186673328	0.9878045248367658	False	0.995869845743222	2.222212345722908e-07	False
cg13749119	0.0362084252374086	0.8710975101754929	-0.4595929195957015	0.4595929195957015	0.213266945587792	False	0.5498153856683652	2.222212345722908e-07	False
cg13749124	0.0914164771572642	0.8521339559993013	-0.3398439249598834	0.3398439249598834	0.3708934511026195	False	0.6798575511402102	2.222212345722908e-07	False
cg13749169	0.0800596337803725	0.7888439802000137	0.0200492877193793	0.0200492877193793	0.959169605853863	False	0.9855286653801992	2.222212345722908e-07	False
cg13749266	0.1007819766661908	0.8341657309447169	-0.0014823359508719	0.0014823359508719	0.9969802155275582	False	0.9989608657225394	2.222212345722908e-07	False
cg13749314	0.0769633547958174	0.642012846355177	0.5368187448040339	0.5368187448040339	0.1361714960262559	False	0.4684533480735673	2.222212345722908e-07	False
cg13749379	0.1123257576361831	0.2961221955158938	-0.693240992941318	0.693240992941318	0.0383868842672905	False	0.3280628686969495	2.222212345722908e-07	False
cg13749420	0.0355991410400457	0.8529056702276276	-0.1185536776565275	0.1185536776565275	0.7612953159580723	False	0.9036539587900352	2.222212345722908e-07	False
cg13749424	0.0073586467602693	0.0658247711598304	0.3739918699805769	0.3739918699805769	0.32141948668658	False	0.6425619590042311	2.222212345722908e-07	False
cg13749477	0.0538028083814578	0.349457873277904	0.3817237298189838	0.3817237298189838	0.310703156996844	False	0.6338340673917516	2.222212345722908e-07	False
cg13749494	0.0158279475166608	0.0894929228297831	-0.2223874917183426	0.2223874917183426	0.5652143709971542	False	0.8032198489782777	2.222212345722908e-07	False
cg13749508	0.0567417558291433	0.7653044805943325	-0.3601845278911897	0.3601845278911897	0.3410069810715926	False	0.6574657607740243	2.222212345722908e-07	False
cg13749670	0.0234939281718359	0.7457034391226645	-0.5443251637672208	0.5443251637672208	0.1297266381214038	False	0.4612598430358515	2.222212345722908e-07	False
cg13749703	0.0114730800478299	0.1045143978838825	-0.2658842882508317	0.2658842882508317	0.4892484472621941	False	0.7582564034415985	2.222212345722908e-07	False
cg13749815	0.0162638978963871	0.1325538147157383	0.5799166744765154	0.5799166744765154	0.1016649828934821	False	0.4290699520111864	2.222212345722908e-07	False
cg13749822	0.0196907149327316	0.0741891858761256	0.7428074593769343	0.7428074593769343	0.0218548863011459	False	0.2867773530439226	2.222212345722908e-07	False
cg13749927	0.1063282361189539	0.4451321655973984	0.0117115575406905	0.0117115575406905	0.9761441377739528	False	0.9916691389248248	2.222212345722908e-07	False
cg13749939	0.0324907784242086	0.2205899571678902	0.4689380671186276	0.4689380671186276	0.2028907508592763	False	0.5391848183933106	2.222212345722908e-07	False
cg13750061	0.0384730682146458	0.9021787419579352	-0.403491808888938	0.403491808888938	0.2815240263779502	False	0.6105503050780273	2.222212345722908e-07	False
cg13750123	0.011359282709345	0.0753926736480022	0.2700268509308053	0.2700268509308053	0.4822435528046016	False	0.7539541165517295	2.222212345722908e-07	False
cg13750180	0.0301769118667724	0.1032279007400159	-0.1981465318947383	0.1981465318947383	0.6093140771079912	False	0.8278796599701193	2.222212345722908e-07	False
cg13750214	0.1671519303327583	0.4756941103583005	0.3343071734793204	0.3343071734793204	0.3792366609532145	False	0.6851778853425481	2.222212345722908e-07	False
cg13750219	0.0252879373911414	0.9040605871429056	-0.4016205084918792	0.4016205084918792	0.2839743126262114	False	0.6125421349068217	2.222212345722908e-07	False
cg13750264	0.112218293361935	0.7335858257966424	0.5546227229548999	0.5546227229548999	0.1211852399984772	False	0.4519952806279362	2.222212345722908e-07	False
cg13750326	0.0146060229245026	0.1115695908390123	0.1033491997403875	0.1033491997403875	0.7913237459634973	False	0.9169257089583522	2.222212345722908e-07	False
cg13750350	0.0091616453653369	0.9303944925346076	-0.0369455543318746	0.0369455543318746	0.9248206943308056	False	0.973157369688671	2.222212345722908e-07	False
cg13750354	0.008682469636307	0.0885995527261117	0.4360987696086223	0.4360987696086223	0.2406152912666835	False	0.5750775766682659	2.222212345722908e-07	False
cg13750441	0.0380853101003517	0.1648329120023947	0.4594307359654996	0.4594307359654996	0.2134495543661834	False	0.549927697368212	2.222212345722908e-07	False
cg13750474	0.019623137135917	0.1168128607871466	0.4753387822841006	0.4753387822841006	0.1959496287835351	False	0.5321854238571833	2.222212345722908e-07	False
cg13750535	0.049117036596334	0.5406975070656561	-0.7565814929282757	0.7565814929282757	0.0182921427628519	False	0.275890949231821	2.222212345722908e-07	False
cg13750566	0.0312989277574449	0.8742792922703931	-0.0820839036723161	0.0820839036723161	0.8337161077094892	False	0.9354772815508564	2.222212345722908e-07	False
cg13750802	0.0286636406810996	0.8550206086647112	-0.1040462829719062	0.1040462829719062	0.7899415287229257	False	0.9164463103842776	2.222212345722908e-07	False
cg13750902	0.0223826176505217	0.8760133413667505	0.688411535559708	0.688411535559708	0.0403308535820542	False	0.3317306932459283	2.222212345722908e-07	False
cg13750949	0.0766092956259788	0.2419398248837262	0.2757169289243661	0.2757169289243661	0.4726906580206297	False	0.7477414743681354	2.222212345722908e-07	False
cg13750967	0.0119469564128212	0.1156742190239864	0.0457790401206008	0.0457790401206008	0.9069024246419164	False	0.9660977926813497	2.222212345722908e-07	False
cg13751012	0.0328544981174241	0.7944216720638612	-0.4042636654605052	0.4042636654605052	0.2805165653585312	False	0.6096387335410155	2.222212345722908e-07	False
cg13751113	0.0454428192195751	0.830327312227836	-0.7190793443635422	0.7190793443635422	0.0290142856057505	False	0.3054073868522762	2.222212345722908e-07	False
cg13751138	0.074182374030183	0.7783762730776649	-0.7885057144954792	0.7885057144954792	0.0115674226758033	False	0.254407863900266	2.222212345722908e-07	False
cg13751188	0.016097594066108	0.9074891304299844	-0.087342190415091	0.087342190415091	0.823195223510045	False	0.9310981574295268	2.222212345722908e-07	False
cg13751213	0.0190577245656993	0.1349390655749165	-0.5327386112340644	0.5327386112340644	0.1397521992536244	False	0.4729474563707361	2.222212345722908e-07	False
cg13751216	0.2387931463639347	0.5205699342344525	0.1992489751312488	0.1992489751312488	0.6072833509285291	False	0.8268598735101952	2.222212345722908e-07	False
cg13751257	0.0170220987486369	0.9530620721106174	-0.2872703999809337	0.2872703999809337	0.4535436678090965	False	0.7353960649284298	2.222212345722908e-07	False
cg13751265	0.005437305080778	0.9798930317944932	0.0992811230294662	0.0992811230294662	0.7994001000580304	False	0.9206036551927468	2.222212345722908e-07	False
cg13751267	0.0233598612433659	0.849243451674873	-0.3456629195911914	0.3456629195911914	0.3622200890396856	False	0.6732689713758523	2.222212345722908e-07	False
cg13751330	0.0190631043655899	0.8623550638802565	-0.7007238748619715	0.7007238748619715	0.0354963378750448	False	0.3210341466155885	2.222212345722908e-07	False
cg13751386	0.057242270029135	0.846776476889191	0.8354373865210889	0.8354373865210889	0.0050476351437508	False	0.2201866915430546	2.222212345722908e-07	False
cg13751417	0.0301917780989064	0.8520082317326512	0.1921542839156494	0.1921542839156494	0.6203920458003014	False	0.8338490391278149	2.222212345722908e-07	False
cg13751489	0.0210969371176242	0.1099016042150784	0.4115682760960855	0.4115682760960855	0.2710754119517143	False	0.6014124021549838	2.222212345722908e-07	False
cg13751548	0.0597771934909564	0.8347448481137991	-0.1166625797682656	0.1166625797682656	0.7650159882752986	False	0.9052792873983866	2.222212345722908e-07	False
cg13751596	0.0582763755387053	0.67657941282296	0.79555707149412	0.79555707149412	0.0103492462935552	False	0.2485634326192945	2.222212345722908e-07	False
cg13751645	0.0331983742185769	0.5911406717326205	-0.0525158751963193	0.0525158751963193	0.8932611110769446	False	0.9606401016252804	2.222212345722908e-07	False
cg13751692	0.030001399778505	0.6464915427897466	-0.098855188351137	0.098855188351137	0.8002466732117651	False	0.9209147942334458	2.222212345722908e-07	False
cg13751778	0.0289282007067027	0.9303414289882234	-0.8129011664244664	0.8129011664244664	0.0077272789494945	False	0.2359006364702156	2.222212345722908e-07	False
cg13751786	0.1463614621464708	0.6393598164725963	-0.675001829392814	0.675001829392814	0.046058056326635	False	0.3431606586823805	2.222212345722908e-07	False
cg13751796	0.0111702684647986	0.9408405349248358	0.2219534176111311	0.2219534176111311	0.5659935450958099	False	0.8035936746840445	2.222212345722908e-07	False
cg13751872	0.1566769196798638	0.7058225469256691	0.1428275382818833	0.1428275382818833	0.7139351804175454	False	0.8818893615206322	2.222212345722908e-07	False
cg13751889	0.0142883150895113	0.914549211277754	0.3476088501455114	0.3476088501455114	0.3593415583656584	False	0.6709170191173471	2.222212345722908e-07	False
cg13751923	0.0122670174825893	0.9306262670250433	-0.0634932816227743	0.0634932816227743	0.8710863033017932	False	0.9512118017607876	2.222212345722908e-07	False
cg13751927	0.0190006960659163	0.8994772838622805	0.3178617325766852	0.3178617325766852	0.4045296212696252	False	0.7033589320151687	2.222212345722908e-07	False
cg13751956	0.1685829656340347	0.2303608735672233	-0.525519811948069	0.525519811948069	0.1462215543941217	False	0.479362672249097	2.222212345722908e-07	False
cg13752005	0.0060980009337053	0.0563589179998056	-0.2788788010534651	0.2788788010534651	0.4674171151779152	False	0.7441084955860227	2.222212345722908e-07	False
cg13752043	0.0082496237817619	0.0689559819137836	-0.1098296980406393	0.1098296980406393	0.7784936827327414	False	0.9112843156337728	2.222212345722908e-07	False
cg13752093	0.0379476192587448	0.8152606279902533	-0.3354665979764185	0.3354665979764185	0.3774822859442259	False	0.6841761620569489	2.222212345722908e-07	False
cg13752114	0.121591790800731	0.8253341087972356	-0.4502567680787733	0.4502567680787733	0.2239191183857653	False	0.5601297158459466	2.222212345722908e-07	False
cg13752184	0.0674119124424356	0.8253446964270391	0.2603087810424195	0.2603087810424195	0.4987420267606059	False	0.7640742484920849	2.222212345722908e-07	False
cg13752239	0.035093211837272	0.9094714259717764	-0.3290667281996566	0.3290667281996566	0.3872138842361137	False	0.6910751159117687	2.222212345722908e-07	False
cg13752254	0.0437436769167503	0.3506343867583277	0.1897204804292961	0.1897204804292961	0.624910530064925	False	0.8360948321053713	2.222212345722908e-07	False
cg13752460	0.0258245438913835	0.8559016001265393	0.3381261683245216	0.3381261683245216	0.3734724970515623	False	0.681580784942423	2.222212345722908e-07	False
cg13752545	0.0180369510822943	0.9074670916951516	0.3661813841161347	0.3661813841161347	0.3324292235919962	False	0.6512516890355569	2.222212345722908e-07	False
cg13752558	0.0205558889773189	0.8795634698569121	0.1975623880145098	0.1975623880145098	0.6103910207401667	False	0.8285397705077537	2.222212345722908e-07	False
cg13752649	0.0472669168451451	0.3221557150848668	0.8242619216696702	0.8242619216696702	0.0062796637251765	False	0.2268310511845303	2.222212345722908e-07	False
cg13752708	0.0793630084686344	0.8887935975223807	-0.132800618143768	0.132800618143768	0.733405339437916	False	0.8912559736586383	2.222212345722908e-07	False
cg13752726	0.0611024492250495	0.7474117422507134	-0.4706357320462626	0.4706357320462626	0.2010366041577111	False	0.5372453937398399	2.222212345722908e-07	False
cg13752749	0.158586303569483	0.5855993537874177	0.8772528911437185	0.8772528911437185	0.0018883284837266	False	0.1902712929543098	2.222212345722908e-07	False
cg13752828	0.0150611374157618	0.1118302506440874	0.8503670084988674	0.8503670084988674	0.0036745330914247	False	0.2090503908083373	2.222212345722908e-07	False
cg13752837	0.0106058919159423	0.0907248751106605	0.1926189320792778	0.1926189320792778	0.6195306439259392	False	0.8333832409483226	2.222212345722908e-07	False
cg13752885	0.100418469119303	0.7063941968213117	-0.3569950409879168	0.3569950409879168	0.345612842619135	False	0.6608281111923376	2.222212345722908e-07	False
cg13752933	0.1908447929675016	0.5663509517081116	-0.1321868606731417	0.1321868606731417	0.7346015232715413	False	0.8918368084458635	2.222212345722908e-07	False
cg13752949	0.0125927349175806	0.1132530388051461	-0.1488579208851781	0.1488579208851781	0.70229314371025	False	0.8762199764726772	2.222212345722908e-07	False
cg13752974	0.0680352023492886	0.2780050015675032	-0.0636637718511568	0.0636637718511568	0.8707424826949317	False	0.9511086968179968	2.222212345722908e-07	False
cg13753067	0.0188122816884691	0.8981870029268548	-0.0802538192102741	0.0802538192102741	0.8373832184133272	False	0.9372193574588328	2.222212345722908e-07	False
cg13753183	0.0849795154685514	0.7824014009749806	-0.2379480559844209	0.2379480559844209	0.5375489505456582	False	0.7873485715509688	2.222212345722908e-07	False
cg13753209	0.0083857131331481	0.0627974824288021	-0.3662706158468018	0.3662706158468018	0.3323024024006201	False	0.6511377102546	2.222212345722908e-07	False
cg13753351	0.0270325028797097	0.8847029423422285	-0.7093042064966815	0.7093042064966815	0.0323602844165277	False	0.3141246970966456	2.222212345722908e-07	False
cg13753370	0.043761729541638	0.84860171418423	0.0504849504051434	0.0504849504051434	0.8973710943598426	False	0.9621468056308892	2.222212345722908e-07	False
cg13753435	0.1948680022729707	0.4900507827833502	0.2994690511821939	0.2994690511821939	0.4337001496428431	False	0.7226215358067486	2.222212345722908e-07	False
cg13753460	0.0249262167368843	0.7963823465549927	0.0408857126739771	0.0408857126739771	0.916824251035172	False	0.9699670436156592	2.222212345722908e-07	False
cg13753488	0.098998905333663	0.4391541522364374	-0.1824011908278078	0.1824011908278078	0.6385639620239016	False	0.8431285136983739	2.222212345722908e-07	False
cg13753515	0.0171503080125769	0.9079848172442152	-0.3772245939243795	0.3772245939243795	0.3169167349770496	False	0.6386388511524096	2.222212345722908e-07	False
cg13753526	0.1739313028803799	0.7232020946748698	-0.0049641529410282	0.0049641529410282	0.989887318343734	False	0.9964792884795662	2.222212345722908e-07	False
cg13753527	0.0510789816003527	0.7213434447449809	-0.2581073331122311	0.2581073331122311	0.5025109952859531	False	0.7663189028958333	2.222212345722908e-07	False
cg13753550	0.052409679056493	0.8848661800017915	-0.442585122668984	0.442585122668984	0.2328852026746549	False	0.5681630287229201	2.222212345722908e-07	False
cg13753613	0.0434552522500149	0.8629513279167732	-0.4158499043636753	0.4158499043636753	0.2656200781822557	False	0.5967291635788532	2.222212345722908e-07	False
cg13753662	0.0443382920673328	0.8786555498358682	-0.7617918008585112	0.7617918008585112	0.0170522258884855	False	0.2733764444311088	2.222212345722908e-07	False
cg13753670	0.0619470423292324	0.1651277374530558	0.3298377963175583	0.3298377963175583	0.3860352503260935	False	0.690188603653845	2.222212345722908e-07	False
cg13753868	0.0375899566931492	0.8594698904465674	0.1099757136349604	0.1099757136349604	0.7782051232722456	False	0.9111654218206848	2.222212345722908e-07	False
cg13753900	0.0120054533276354	0.1132568775689142	0.0519710367443554	0.0519710367443554	0.8943634886978648	False	0.9610149158556432	2.222212345722908e-07	False
cg13753946	0.0497026466255722	0.8824819447232252	-0.1007618031686595	0.1007618031686595	0.796458562239612	False	0.9191254541487872	2.222212345722908e-07	False
cg13753962	0.0237134145241435	0.3528781183422861	-0.3953235405645395	0.3953235405645395	0.2923002619919651	False	0.6193538645896114	2.222212345722908e-07	False
cg13754251	0.0265133593841106	0.1058174779831463	-0.3628728659968011	0.3628728659968011	0.3371483431326917	False	0.654428330456527	2.222212345722908e-07	False
cg13754255	0.0103078708294592	0.0889591534906209	-0.3196434374256114	0.3196434374256114	0.4017528754275463	False	0.7014356094363668	2.222212345722908e-07	False
cg13754259	0.057541418289379	0.5673954499408623	0.0682186346539167	0.0682186346539167	0.8615639723293115	False	0.9473469060195742	2.222212345722908e-07	False
cg13754355	0.1049050546819102	0.6892838211742692	0.616829174106857	0.616829174106857	0.0768287591686128	False	0.394360318320044	2.222212345722908e-07	False
cg13754437	0.1828532084133647	0.7440743153880754	-0.015813100195785	0.015813100195785	0.9677925287955652	False	0.9886652424729884	2.222212345722908e-07	False
cg13754518	0.0357044570829716	0.8354679195350506	0.6943382784769067	0.6943382784769067	0.0379538238165905	False	0.3272084404867283	2.222212345722908e-07	False
cg13754552	0.0139140134865231	0.0862858120418248	0.0622053826861606	0.0622053826861606	0.8736841561326624	False	0.95250923686776	2.222212345722908e-07	False
cg13754621	0.0258207232621576	0.7954152923932981	-0.4337232560021591	0.4337232560021591	0.2434804056537821	False	0.5776212767679918	2.222212345722908e-07	False
cg13754661	0.0145340827485976	0.0685917482756746	-0.6276867548654983	0.6276867548654983	0.0703264616678138	False	0.3846917122923147	2.222212345722908e-07	False
cg13754665	0.2434977414066639	0.4311995557757012	-0.3539021095447554	0.3539021095447554	0.3501080670499272	False	0.6640926082810713	2.222212345722908e-07	False
cg13754687	0.0340173816673271	0.717765689119529	-0.3715910374698254	0.3715910374698254	0.3247840831786344	False	0.6451603896480296	2.222212345722908e-07	False
cg13754720	0.0473526808170857	0.7004126496300958	-0.2787505726924503	0.2787505726924503	0.467630493558247	False	0.7442843075434789	2.222212345722908e-07	False
cg13754859	0.0150736832811618	0.0994610472405592	0.2174414547376046	0.2174414547376046	0.5741158977154482	False	0.8083493495233104	2.222212345722908e-07	False
cg13754877	0.0460129780536037	0.8484213928056625	0.4753349308493414	0.4753349308493414	0.1959537647977169	False	0.5321897621279374	2.222212345722908e-07	False
cg13754879	0.0098845717337219	0.0577986037427166	-0.164274712634959	0.164274712634959	0.6727771488108919	False	0.8613215015795315	2.222212345722908e-07	False
cg13754915	0.1315768638109059	0.8499076713724792	-0.3963040620065459	0.3963040620065459	0.2909956454747099	False	0.6182304234647255	2.222212345722908e-07	False
cg13754922	0.0137471701483672	0.1003847425517552	-0.4190316683467983	0.4190316683467983	0.2616039260339156	False	0.593388224825415	2.222212345722908e-07	False
cg13754948	0.0342076694114094	0.846883177484297	-0.706417038521374	0.706417038521374	0.0333945010248319	False	0.3167645071997542	2.222212345722908e-07	False
cg13754949	0.0113787309625017	0.11544783479395	-0.4987382863100575	0.4987382863100575	0.1717254083872144	False	0.5073317832527787	2.222212345722908e-07	False
cg13755023	0.0080632451591817	0.0619278902890808	0.7368813331977935	0.7368813331977935	0.0235189824956612	False	0.2913648444166709	2.222212345722908e-07	False
cg13755070	0.0195994511347803	0.1278823953321815	0.1175032147533467	0.1175032147533467	0.7633615490052441	False	0.9046390258733766	2.222212345722908e-07	False
cg13755144	0.0151020829754258	0.9251046246664554	-0.4196025325532377	0.4196025325532377	0.2608867775544711	False	0.5928432932366489	2.222212345722908e-07	False
cg13755159	0.0145209120248238	0.9108112177565858	0.2908334439331472	0.2908334439331472	0.447707589529755	False	0.7315980567353877	2.222212345722908e-07	False
cg13755204	0.0865302542417498	0.768524313439202	0.5114786748492416	0.5114786748492416	0.1592972192457789	False	0.4938568976951736	2.222212345722908e-07	False
cg13755270	0.082774558558489	0.8265074550874589	-0.7157013356360671	0.7157013356360671	0.0301436538030256	False	0.3082747261185659	2.222212345722908e-07	False
cg13755373	0.0078031831336089	0.0709313612380866	-0.011166791508192	0.011166791508192	0.9772535629367772	False	0.992015317821367	2.222212345722908e-07	False
cg13755388	0.0195123222081262	0.9220726122729328	-0.3610780885953745	0.3610780885953745	0.3397220386055141	False	0.6564508927978915	2.222212345722908e-07	False
cg13755419	0.0118329616236507	0.9180509748629588	-0.3654680089485161	0.3654680089485161	0.3334439729308608	False	0.6517924986830976	2.222212345722908e-07	False
cg13755512	0.0089556176311539	0.0682764408816846	-0.2437159226403478	0.2437159226403478	0.5274291975926578	False	0.7814160776960624	2.222212345722908e-07	False
cg13755535	0.0155922581658943	0.125682314738485	0.3190436118087361	0.3190436118087361	0.4026867096007315	False	0.7018885436510557	2.222212345722908e-07	False
cg13755546	0.0095078001504072	0.065253818881279	0.6211425856516553	0.6211425856516553	0.0742026445156627	False	0.390532834756348	2.222212345722908e-07	False
cg13755614	0.0284884937505564	0.2604182769064611	0.0847805642816282	0.0847805642816282	0.8283176267396669	False	0.9330305765521992	2.222212345722908e-07	False
cg13755630	0.0153948322327762	0.0984178424040849	0.3615830266966229	0.3615830266966229	0.3389969892747474	False	0.6559001226548566	2.222212345722908e-07	False
cg13755766	0.0253357124075477	0.1704092381118395	-0.1937504632135663	0.1937504632135663	0.6174345969722538	False	0.8323601238644847	2.222212345722908e-07	False
cg13755776	0.0355822256160198	0.4836095967481785	-0.3200615558730977	0.3200615558730977	0.4011025201257065	False	0.7009431626716489	2.222212345722908e-07	False
cg13755777	0.0642262817795025	0.8007165559431497	-0.2988284810678746	0.2988284810678746	0.4347324559101836	False	0.7233354475541615	2.222212345722908e-07	False
cg13755795	0.0099607330257956	0.0512363532920338	0.8131080299111171	0.8131080299111171	0.0076990763863906	False	0.2358806787611725	2.222212345722908e-07	False
cg13755796	0.0099842031671469	0.0614608109226194	-0.4509824661765467	0.4509824661765467	0.2230809084455906	False	0.5592152400730956	2.222212345722908e-07	False
cg13755866	0.0279963793716956	0.8868142710922507	0.4236101839563387	0.4236101839563387	0.255881518189857	False	0.5885366468104882	2.222212345722908e-07	False
cg13755873	0.0733235287364943	0.226867423545346	-0.8646723753104457	0.8646723753104457	0.0026231460633103	False	0.1988333007388369	2.222212345722908e-07	False
cg13756014	0.027459265516053	0.9027949684817544	-0.2935783827545302	0.2935783827545302	0.4432339718169895	False	0.7285697673382509	2.222212345722908e-07	False
cg13756075	0.0216373547868937	0.8911607481041225	-0.1034954483289489	0.1034954483289489	0.7910337139076413	False	0.9167795597749095	2.222212345722908e-07	False
cg13756251	0.2304280512771462	0.6556873433339312	-0.1797661580645937	0.1797661580645937	0.6435027004659046	False	0.8458769124702284	2.222212345722908e-07	False
cg13756273	0.0117713819292414	0.909921345177732	0.5656771499629204	0.5656771499629204	0.1124000771083665	False	0.441922152702109	2.222212345722908e-07	False
cg13756380	0.0297178312876314	0.1581097523131292	-0.3566973876184632	0.3566973876184632	0.346044217192938	False	0.6611513954195741	2.222212345722908e-07	False
cg13756768	0.2469530820096625	0.56563057274261	-0.2340600015301487	0.2340600015301487	0.5444123398707879	False	0.7911829694765451	2.222212345722908e-07	False
cg13756790	0.0076762751979773	0.0567610354037392	0.2358099169101289	0.2358099169101289	0.541319175392206	False	0.7894492170313686	2.222212345722908e-07	False
cg13756879	0.0478332983439268	0.1010674157107842	0.520101798650205	0.520101798650205	0.151189902471245	False	0.4848894727302768	2.222212345722908e-07	False
cg13756898	0.0574913970873489	0.8125669629776858	-0.7353317177112209	0.7353317177112209	0.0239674880332352	False	0.292715981754852	2.222212345722908e-07	False
cg13756932	0.1176972483743951	0.5580633509348862	0.6919179519116739	0.6919179519116739	0.0389132756653608	False	0.3292177104179404	2.222212345722908e-07	False
cg13756965	0.0724525550883079	0.6327256642760622	0.634537394764402	0.634537394764402	0.0664071138652992	False	0.3785228556939906	2.222212345722908e-07	False
cg13757081	0.2244659188470935	0.5038303051947604	0.320352643054086	0.320352643054086	0.4006500395948903	False	0.7006926331385204	2.222212345722908e-07	False
cg13757172	0.0243717787229302	0.774105320129556	0.3435014590515802	0.3435014590515802	0.365430355708612	False	0.6758843422545806	2.222212345722908e-07	False
cg13757194	0.0150868920938863	0.899552651505942	-0.5126966088129304	0.5126966088129304	0.1581372384196214	False	0.4924917317713608	2.222212345722908e-07	False
cg13757233	0.043086846832372	0.86987758444653	-0.6415980377007156	0.6415980377007156	0.0625141501855991	False	0.3718897363617738	2.222212345722908e-07	False
cg13757263	0.1461889001440175	0.5110499232154786	-0.1703172989067589	0.1703172989067589	0.6613106990098455	False	0.8553534105238865	2.222212345722908e-07	False
cg13757409	0.016538466001023	0.8995238641974151	0.3325632797614823	0.3325632797614823	0.3818826352870236	False	0.6870075721285576	2.222212345722908e-07	False
cg13757640	0.0558211652717131	0.2506766976770754	-0.3830560420596121	0.3830560420596121	0.3088750635338743	False	0.6325985550885938	2.222212345722908e-07	False
cg13757735	0.0287954978042937	0.1808971119514738	-0.4245281188824862	0.4245281188824862	0.2547423298949924	False	0.5872933477622877	2.222212345722908e-07	False
cg13757826	0.0902988222558889	0.1502604573282256	0.3010398397730411	0.3010398397730411	0.4311733610627292	False	0.7209640207139906	2.222212345722908e-07	False
cg13757845	0.118099919317318	0.68510420155504	0.5537461593647781	0.5537461593647781	0.1218988452001006	False	0.4525188069216672	2.222212345722908e-07	False
cg13757859	0.0390629643042463	0.2398861596455279	-0.1106778193117666	0.1106778193117666	0.7768179335016692	False	0.9105841782972944	2.222212345722908e-07	False
cg13757989	0.008974603725603	0.0644771322326623	-0.1855478959441549	0.1855478959441549	0.6326822941455522	False	0.8400565121824588	2.222212345722908e-07	False
cg13758054	0.1240922910011961	0.5971300360446283	0.2662799468061169	0.2662799468061169	0.48857759944404	False	0.7578092242605594	2.222212345722908e-07	False
cg13758186	0.0905207628013591	0.6531769702742636	0.4107227827228975	0.4107227827228975	0.272159562842526	False	0.602534401896382	2.222212345722908e-07	False
cg13758221	0.0185016682629736	0.8835590437354454	0.2577555860666153	0.2577555860666153	0.5031142671174597	False	0.7666965567816396	2.222212345722908e-07	False
cg13758243	0.0082884239245134	0.066479303926959	0.1722172087513611	0.1722172087513611	0.6577178493784608	False	0.8534242222094245	2.222212345722908e-07	False
cg13758310	0.020328789701506	0.8933578284848934	-0.203546955485825	0.203546955485825	0.5993886393670697	False	0.8225460452097013	2.222212345722908e-07	False
cg13758331	0.0857071085578443	0.8013762038479777	0.1687513656138045	0.1687513656138045	0.6642764849120669	False	0.8569480106511554	2.222212345722908e-07	False
cg13758347	0.0064172887681235	0.9698301449195844	-0.0939348466442816	0.0939348466442816	0.810039033694917	False	0.925335299596834	2.222212345722908e-07	False
cg13758543	0.0842410840702336	0.2127082907880244	-0.2608910268979855	0.2608910268979855	0.4977471290938692	False	0.7634296431665711	2.222212345722908e-07	False
cg13758646	0.0067957958823202	0.0516541647675827	0.1099001384677881	0.1099001384677881	0.7783544737737453	False	0.9112601657442904	2.222212345722908e-07	False
cg13758659	0.014336900655243	0.1033620394708881	-0.1578889664633666	0.1578889664633666	0.6849584684252656	False	0.8675184815851419	2.222212345722908e-07	False
cg13758666	0.0122310502034552	0.0974923688786344	0.2918916961115865	0.2918916961115865	0.4459805594651538	False	0.7304386089187461	2.222212345722908e-07	False
cg13758712	0.0145636027509528	0.102533522999519	0.4741624125877941	0.4741624125877941	0.1972151932683457	False	0.5336084594620583	2.222212345722908e-07	False
cg13758724	0.2390259395291223	0.6478688853781714	-0.1837875149801177	0.1837875149801177	0.635970541587746	False	0.8416760212274239	2.222212345722908e-07	False
cg13758780	0.1180812590137257	0.4778766189468047	0.599516834071668	0.599516834071668	0.0879457289734933	False	0.4108098455087111	2.222212345722908e-07	False
cg13758899	0.019214755805965	0.0732388106857983	0.2792959825132723	0.2792959825132723	0.4667231907344658	False	0.7436246416069165	2.222212345722908e-07	False
cg13758904	0.0964508614277654	0.8520305149001364	-0.1178390091970795	0.1178390091970795	0.7627009089397774	False	0.9042637791321332	2.222212345722908e-07	False
cg13758913	0.0147825836289372	0.8684424482964526	-0.088093199904682	0.088093199904682	0.8216945400776433	False	0.930524008797851	2.222212345722908e-07	False
cg13758932	0.0640495183635324	0.7388474379489836	0.2845456600152201	0.2845456600152201	0.4580286918100492	False	0.7379340213521287	2.222212345722908e-07	False
cg13758960	0.020904952340187	0.8948481059299748	-0.4946369867933275	0.4946369867933275	0.1758404428542622	False	0.5119554869309362	2.222212345722908e-07	False
cg13759143	0.0103128500505984	0.0783062833602857	-0.2695127635784219	0.2695127635784219	0.4831105724851671	False	0.7546056203684642	2.222212345722908e-07	False
cg13759172	0.11577536229791	0.5707157125739207	-0.2332246510962506	0.2332246510962506	0.5458912802914909	False	0.7919243723223485	2.222212345722908e-07	False
cg13759229	0.0271509030771579	0.8658309193682091	0.5018165804915538	0.5018165804915538	0.1686733589001537	False	0.5038686350024887	2.222212345722908e-07	False
cg13759328	0.0221396085452389	0.1566735192908038	-0.2188960608432946	0.2188960608432946	0.5714927271432574	False	0.8067388112838277	2.222212345722908e-07	False
cg13759356	0.1756256320499516	0.2967338691900004	-0.5461970111602606	0.5461970111602606	0.1281482615352957	False	0.4597231773007804	2.222212345722908e-07	False
cg13759418	0.0164989211861274	0.8381513258568254	-0.7153807895384297	0.7153807895384297	0.0302522894584557	False	0.3085023287002357	2.222212345722908e-07	False
cg13759446	0.0106005864215764	0.9412372725341498	-0.5543491777111427	0.5543491777111427	0.1214076630457831	False	0.4521854666970281	2.222212345722908e-07	False
cg13759513	0.0278862907208945	0.910322373097583	0.5386500572995149	0.5386500572995149	0.1345821263697612	False	0.4667548631299596	2.222212345722908e-07	False
cg13759632	0.032555256058956	0.8938746641319185	0.2317341849942641	0.2317341849942641	0.5485338490307431	False	0.7934345972551496	2.222212345722908e-07	False
cg13759645	0.0167058800343742	0.9159622518266742	-0.4110515846595969	0.4110515846595969	0.2717376804869284	False	0.6020328270273083	2.222212345722908e-07	False
cg13759674	0.1353465869410274	0.1848635471216115	-0.2246674646935304	0.2246674646935304	0.5611282715708865	False	0.8007819695879327	2.222212345722908e-07	False
cg13759676	0.0170894764254623	0.9081712203881795	0.2222472036074682	0.2222472036074682	0.5654661485069153	False	0.8033909770600189	2.222212345722908e-07	False
cg13759702	0.0462440093872836	0.8608883637979927	0.0020061332529042	0.0020061332529042	0.9959131526031576	False	0.998633862991172	2.222212345722908e-07	False
cg13759743	0.0084468987408484	0.9545509575033992	0.0067336610119064	0.0067336610119064	0.9862828167450356	False	0.9954274361490386	2.222212345722908e-07	False
cg13759778	0.2130944365323797	0.4188432016136614	0.231551201832032	0.231551201832032	0.5488586079802544	False	0.7936101136952578	2.222212345722908e-07	False
cg13759808	0.0042775560418879	0.0311940055345946	-0.3022823060985102	0.3022823060985102	0.429179361577338	False	0.719678828536974	2.222212345722908e-07	False
cg13759822	0.0178901156161119	0.8854609497344625	-0.5789044460965179	0.5789044460965179	0.1024066212567027	False	0.4301533097371349	2.222212345722908e-07	False
cg13759852	0.0117361337928281	0.0822878539767106	-0.3686351262322567	0.3686351262322567	0.3289505556282707	False	0.6486215403287753	2.222212345722908e-07	False
cg13759905	0.1627510282193098	0.3274977902718911	0.3539489579186718	0.3539489579186718	0.3500397674730915	False	0.6640246332168138	2.222212345722908e-07	False
cg13759931	0.0214499386233601	0.8791745407065225	0.6851521462870274	0.6851521462870274	0.0416780595889116	False	0.3349471418316737	2.222212345722908e-07	False
cg13759946	0.0220642323535451	0.8813651138923846	0.3059836945062418	0.3059836945062418	0.4232635527877315	False	0.715964415113914	2.222212345722908e-07	False
cg13760038	0.0125026358442111	0.0693117175720058	-0.3832581201725136	0.3832581201725136	0.3085982644828395	False	0.6323359904824226	2.222212345722908e-07	False
cg13760060	0.0331733634643725	0.8592296764129577	0.6775956893192975	0.6775956893192975	0.0449119687504722	False	0.341116533038277	2.222212345722908e-07	False
cg13760105	0.0424796235552746	0.8143542252866527	-0.7255639299916596	0.7255639299916596	0.02692464713384	False	0.3004633511938063	2.222212345722908e-07	False
cg13760252	0.0114122162820193	0.9589694938915032	0.6559534737697126	0.6559534737697126	0.0550505271218295	False	0.3592960302893893	2.222212345722908e-07	False
cg13760253	0.0147728611770781	0.9042471716545778	-0.3133063849531414	0.3133063849531414	0.4116687798545176	False	0.7079649566324222	2.222212345722908e-07	False
cg13760257	0.0211303208806374	0.903315821000608	-0.3425458937299552	0.3425458937299552	0.3668539095394197	False	0.6768951564046845	2.222212345722908e-07	False
cg13760347	0.0167323705871264	0.1130162317244676	-0.0579173632046144	0.0579173632046144	0.8823410375294753	False	0.9561717148046466	2.222212345722908e-07	False
cg13760395	0.0201870813871615	0.8636089346344116	0.4332195708196272	0.4332195708196272	0.2440902463903248	False	0.5781232186790193	2.222212345722908e-07	False
cg13760546	0.0101615329716119	0.0837749282868426	0.1053548480340448	0.1053548480340448	0.7873482004976796	False	0.9151866919141816	2.222212345722908e-07	False
cg13760670	0.0107319423992845	0.0748318427901749	-0.7713315475986173	0.7713315475986173	0.0149295448605527	False	0.2659705420555893	2.222212345722908e-07	False
cg13760683	0.0126424499801077	0.8225821728694138	-0.7240651201326309	0.7240651201326309	0.0273985588061955	False	0.3014553222169952	2.222212345722908e-07	False
cg13760795	0.0506893179088847	0.3245384054436342	-0.4297583453521567	0.4297583453521567	0.2483031045811843	False	0.5815631631781384	2.222212345722908e-07	False
cg13760807	0.0183276203415359	0.1460027318483266	-0.1967297737159388	0.1967297737159388	0.6119271689118877	False	0.8294519472930288	2.222212345722908e-07	False
cg13760935	0.0117791176797643	0.9285166536604584	0.6880723993627722	0.6880723993627722	0.0404697001473123	False	0.3320692134254816	2.222212345722908e-07	False
cg13761152	0.0107470285338778	0.0737571457067268	-0.4441275093477078	0.4441275093477078	0.2310671753666145	False	0.5666152134428664	2.222212345722908e-07	False
cg13761284	0.2317142254067123	0.5132676998741025	0.2082027535191901	0.2082027535191901	0.5908772506493571	False	0.8179703007409672	2.222212345722908e-07	False
cg13761321	0.0745411309623721	0.2030533891479693	-0.214700621887103	0.214700621887103	0.5790704131014153	False	0.8110522770398779	2.222212345722908e-07	False
cg13761364	0.01978334007386	0.8303933709140386	0.2406614128542756	0.2406614128542756	0.532779059091918	False	0.7848009150542746	2.222212345722908e-07	False
cg13761375	0.0073471907051852	0.0608677834576642	-0.2083282413880583	0.2083282413880583	0.5906484344817692	False	0.8178446756032921	2.222212345722908e-07	False
cg13761419	0.1085012571326625	0.6986052454859029	-0.3180627099741112	0.3180627099741112	0.40421596368132	False	0.7031124067989725	2.222212345722908e-07	False
cg13761421	0.0820041780323272	0.8304322463206397	-0.5761465025558298	0.5761465025558298	0.1044439366216701	False	0.4324594931250744	2.222212345722908e-07	False
cg13761440	0.0341181797520466	0.1535837545445345	-0.6186754223482911	0.6186754223482911	0.0756977584221594	False	0.3927012759006756	2.222212345722908e-07	False
cg13761594	0.0185963439938669	0.8491795538968674	0.8563054519377429	0.8563054519377429	0.0032084343108708	False	0.204832380666938	2.222212345722908e-07	False
cg13761595	0.0101165341724451	0.9463974019008484	0.4516658434828634	0.4516658434828634	0.2222931532008301	False	0.5585516783969615	2.222212345722908e-07	False
cg13761724	0.1023856335652516	0.3110803782494985	-0.480865669852991	0.480865669852991	0.1900647825145479	False	0.5265299942200911	2.222212345722908e-07	False
cg13761780	0.0169176996788706	0.1056203375656573	-0.52796851354862	0.52796851354862	0.1440078394366428	False	0.4771756165318643	2.222212345722908e-07	False
cg13761818	0.1628371286125539	0.6437213468792786	-0.2555427553393823	0.2555427553393823	0.5069161402356409	False	0.7691484138549358	2.222212345722908e-07	False
cg13761843	0.0593926560423082	0.7484750062286725	0.6788985384679578	0.6788985384679578	0.0443432853158022	False	0.3399271168389289	2.222212345722908e-07	False
cg13761949	0.1386758926834248	0.272977180411234	-0.4480060130652464	0.4480060130652464	0.2265297624385461	False	0.5626260936775357	2.222212345722908e-07	False
cg13761998	0.0791799832416609	0.2228134798032821	-0.7048863811080694	0.7048863811080694	0.0339514156370741	False	0.3178914946824501	2.222212345722908e-07	False
cg13762060	0.0071239048753725	0.0687529066575124	-0.1278632144058878	0.1278632144058878	0.7430419747055373	False	0.8955941104792323	2.222212345722908e-07	False
cg13762082	0.0951674989841501	0.1945177590499179	0.1942344863331546	0.1942344863331546	0.6165387209690781	False	0.8319050371615546	2.222212345722908e-07	False
cg13762156	0.0120021561835332	0.9267596970021992	-0.5828131958551215	0.5828131958551215	0.0995608328002615	False	0.4264718514457641	2.222212345722908e-07	False
cg13762244	0.0684873671717952	0.2469312907154504	-0.3713741857561352	0.3713741857561352	0.3250888459855315	False	0.6454154863486202	2.222212345722908e-07	False
cg13762255	0.0890683335889369	0.6911707390555996	0.1515808978631641	0.1515808978631641	0.6970536155359064	False	0.8736895614175902	2.222212345722908e-07	False
cg13762257	0.0421621990219582	0.2418984034012299	0.2943127346528386	0.2943127346528386	0.4420404791125401	False	0.7277926019450215	2.222212345722908e-07	False
cg13762320	0.1576291372751898	0.5011495686520179	0.1292491214844504	0.1292491214844504	0.7403338385580146	False	0.894381407536185	2.222212345722908e-07	False
cg13762359	0.0092373761447119	0.931655839436238	-0.2992444283331756	0.2992444283331756	0.4340620153342914	False	0.72289273910278	2.222212345722908e-07	False
cg13762464	0.1461265380033809	0.7295257751125938	-0.1401343727881895	0.1401343727881895	0.719151197718064	False	0.8843260683807631	2.222212345722908e-07	False
cg13762471	0.0192452913821502	0.8854832717154764	0.5214145475492148	0.5214145475492148	0.1499772147660211	False	0.4835554316492107	2.222212345722908e-07	False
cg13762474	0.0559896430135746	0.6478424267201858	-0.4714813659642815	0.4714813659642815	0.2001165648457132	False	0.5364523329821052	2.222212345722908e-07	False
cg13762486	0.0475592442997814	0.7850128537784146	0.2445738990799041	0.2445738990799041	0.5259302750940242	False	0.780583106811637	2.222212345722908e-07	False
cg13762569	0.0373718435748719	0.8884219071313633	0.0747419343074894	0.0747419343074894	0.848444030646169	False	0.9421010168107796	2.222212345722908e-07	False
cg13762612	0.0755987441839091	0.5798789084074554	-0.5115961975938716	0.5115961975938716	0.159185074867429	False	0.4937159927004259	2.222212345722908e-07	False
cg13762676	0.0162932745610804	0.9236101078452876	0.4962085772414438	0.4962085772414438	0.1742570140131455	False	0.5102114039056577	2.222212345722908e-07	False
cg13762691	0.1264554028304552	0.5801120351381563	-0.4896550461815421	0.4896550461815421	0.1809138999663207	False	0.5170567335609852	2.222212345722908e-07	False
cg13762704	0.0749740842064186	0.6278608254683521	0.0457224778401317	0.0457224778401317	0.907017050352536	False	0.9661258181878354	2.222212345722908e-07	False
cg13762774	0.0101865247745761	0.1018969410803972	-0.2348341509780383	0.2348341509780383	0.5430431171427414	False	0.7904388332194797	2.222212345722908e-07	False
cg13762887	0.008552895532812	0.9602530704965108	-0.0093384292909439	0.0093384292909439	0.9809772905280528	False	0.993315871608938	2.222212345722908e-07	False
cg13762977	0.0127991893422482	0.925671831668855	-0.3327830478752734	0.3327830478752734	0.3815487091717033	False	0.6867742463168277	2.222212345722908e-07	False
cg13763061	0.0219960611283636	0.1258382670471923	-0.2291993124525578	0.2291993124525578	0.5530392028043064	False	0.7959339359520352	2.222212345722908e-07	False
cg13763098	0.0755866963408564	0.3387807638219081	-0.0465232151342613	0.0465232151342613	0.905394463568322	False	0.965537859865854	2.222212345722908e-07	False
cg13763120	0.0259781095052521	0.8338910856948507	-0.5330265517600592	0.5330265517600592	0.1394977095151325	False	0.4726241653693766	2.222212345722908e-07	False
