## Supplementary table 1.2 for "Epigenetic fidelity in complex biological systems and implications for ageing": supp_table_1.2_GSE41826_human_brain_SD_correlation_to_age.csv (part 41 of 72)

	beta_SD	beta_mean	corr	abs	p	rejected	p_adjusted	alpha_corrected	bonferroni
cg13763181	0.0604856241145293	0.1391866255794137	0.2373089463853174	0.2373089463853174	0.5386748452971584	False	0.7880729714077882	2.222212345722908e-07	False
cg13763232	0.1086545221524959	0.7530849233277207	-0.8420760149051947	0.8420760149051947	0.0044001860913361	False	0.2153126978472301	2.222212345722908e-07	False
cg13763287	0.016554944405225	0.9524296927291422	0.196015789224857	0.196015789224857	0.6132454916458014	False	0.8301944809409191	2.222212345722908e-07	False
cg13763289	0.0580918310973149	0.7413747028533739	0.2581611009459765	0.2581611009459765	0.502418805368361	False	0.7662595143070238	2.222212345722908e-07	False
cg13763308	0.0081342579619805	0.056426765848092	-0.6257837131478468	0.6257837131478468	0.0714402780300674	False	0.3864089239845978	2.222212345722908e-07	False
cg13763339	0.0412744293374503	0.8149050037623011	-0.4374221241845513	0.4374221241845513	0.2390271101077412	False	0.5736498728801063	2.222212345722908e-07	False
cg13763345	0.0620562915496509	0.5106190313873656	-0.6731306157149284	0.6731306157149284	0.0468963754319899	False	0.3446256756671624	2.222212345722908e-07	False
cg13763482	0.1534112158788435	0.5703212882734907	-0.0086404860998986	0.0086404860998986	0.9823988413464254	False	0.9938121712899062	2.222212345722908e-07	False
cg13763503	0.0109108806507863	0.0895632833083475	-0.5073158770751415	0.5073158770751415	0.1632989633733785	False	0.4983076969970303	2.222212345722908e-07	False
cg13763516	0.0139912630119607	0.1431085342707707	-0.1674917010888322	0.1674917010888322	0.666665146614282	False	0.858099221252891	2.222212345722908e-07	False
cg13763550	0.0125718479196368	0.0936253963075525	-0.6186684705374803	0.6186684705374803	0.0757019975063039	False	0.3927012759006756	2.222212345722908e-07	False
cg13763617	0.0179283634548275	0.0917759593349174	-0.141396613229891	0.141396613229891	0.7167052776051327	False	0.883167582263929	2.222212345722908e-07	False
cg13763627	0.0392824999550071	0.9486306004972244	-0.3540242465865179	0.3540242465865179	0.3499300187581527	False	0.663984779672863	2.222212345722908e-07	False
cg13763633	0.0672727812760856	0.7905514436203689	-0.2843670900057577	0.2843670900057577	0.4583232881243349	False	0.7381264038634375	2.222212345722908e-07	False
cg13763661	0.0189145078522597	0.8928664847187228	0.1487666117404148	0.1487666117404148	0.7024690293678633	False	0.8763151954487394	2.222212345722908e-07	False
cg13763724	0.0204805982090646	0.8447434943360961	0.3246204826266713	0.3246204826266713	0.3940429538778364	False	0.696121234326174	2.222212345722908e-07	False
cg13763729	0.0108130681521148	0.0662326493031502	-0.3196033715301351	0.3196033715301351	0.4018152206807365	False	0.7014961706113159	2.222212345722908e-07	False
cg13763783	0.0359112931135492	0.0982427463248419	-0.0759361203601109	0.0759361203601109	0.8460456295864277	False	0.9411051974182338	2.222212345722908e-07	False
cg13763876	0.0965995544399383	0.7859990300343662	-0.2409500797110824	0.2409500797110824	0.5322725715248815	False	0.784522470889422	2.222212345722908e-07	False
cg13763952	0.0172079084815457	0.8227039515537599	0.5552621088125093	0.5552621088125093	0.1206662972631056	False	0.4515457010878007	2.222212345722908e-07	False
cg13764106	0.0123118792151034	0.0948944372422984	-0.3118299315551662	0.3118299315551662	0.4139948803312767	False	0.7095356718317636	2.222212345722908e-07	False
cg13764116	0.0615024021619597	0.8207220086536735	-0.2009667443695232	0.2009667443695232	0.6041238102384106	False	0.8249957075867254	2.222212345722908e-07	False
cg13764248	0.0238062180036082	0.8962344738849575	-0.3010241300949781	0.3010241300949781	0.4311985993905549	False	0.7209746452460781	2.222212345722908e-07	False
cg13764350	0.151070205179324	0.683524507585607	-0.3364826005479385	0.3364826005479385	0.3759480855944332	False	0.6832303117500067	2.222212345722908e-07	False
cg13764516	0.0285525510955876	0.7744597741697268	0.1954352827598738	0.1954352827598738	0.6143180639891597	False	0.8307034396235117	2.222212345722908e-07	False
cg13764652	0.0117676492288813	0.9389729618045078	-0.3892221503504574	0.3892221503504574	0.3004856558378087	False	0.6259392207341968	2.222212345722908e-07	False
cg13764778	0.0270784470550513	0.2090579405659674	-0.1301454375217265	0.1301454375217265	0.7385837007044233	False	0.8936095806143114	2.222212345722908e-07	False
cg13764828	0.0153396179237734	0.1174232480912325	-0.0084779817452059	0.0084779817452059	0.9827298318684538	False	0.993974200641638	2.222212345722908e-07	False
cg13764850	0.0334325320616682	0.9298074703490397	0.2394272793525647	0.2394272793525647	0.5349465425468889	False	0.7859064822329052	2.222212345722908e-07	False
cg13764897	0.2266867678282407	0.5423026639538936	-0.1304324912864638	0.1304324912864638	0.73802342148932	False	0.8933094307922071	2.222212345722908e-07	False
cg13764915	0.0107895044303704	0.0616874099212775	-0.6191653362922793	0.6191653362922793	0.0753993899241166	False	0.3924823040356349	2.222212345722908e-07	False
cg13764927	0.0256061017024562	0.8969150560347289	-0.1380919895810629	0.1380919895810629	0.7231135155524306	False	0.8862435674053377	2.222212345722908e-07	False
cg13764956	0.0296494901013564	0.8744731392021124	0.7257890454358731	0.7257890454358731	0.0268539354056819	False	0.3002024845100915	2.222212345722908e-07	False
cg13764979	0.1070410934295209	0.6431657517064111	0.5927156770637916	0.5927156770637916	0.0925686809584466	False	0.4174833502751932	2.222212345722908e-07	False
cg13764991	0.0118621670852005	0.0620959837466712	0.3666775482877776	0.3666775482877776	0.3317243504517122	False	0.6507021971189673	2.222212345722908e-07	False
cg13765004	0.0359707376582571	0.1590226329977204	0.3101646915417705	0.3101646915417705	0.4166255332036203	False	0.7114340481346779	2.222212345722908e-07	False
cg13765061	0.0263117808344157	0.836339417673082	-0.3630367956724431	0.3630367956724431	0.3369137491305378	False	0.6542560449300462	2.222212345722908e-07	False
cg13765206	0.0861612739170258	0.3902419875343322	0.016077741766447	0.016077741766447	0.9672537480463528	False	0.9885423446056152	2.222212345722908e-07	False
cg13765237	0.0156615957013723	0.8917330283504341	0.6705444190791674	0.6705444190791674	0.048071004521178	False	0.3464382372490635	2.222212345722908e-07	False
cg13765278	0.1024158008337739	0.2048915566388797	0.555382642702674	0.555382642702674	0.1205686177430076	False	0.4514940880277039	2.222212345722908e-07	False
cg13765303	0.0418108083018914	0.0965788160295694	-0.2627662509931825	0.2627662509931825	0.4945484038363746	False	0.7614567133556776	2.222212345722908e-07	False
cg13765368	0.0126846679113204	0.1010037891170232	-0.1622120536594811	0.1622120536594811	0.6767047875471847	False	0.8634988648705265	2.222212345722908e-07	False
cg13765417	0.0240626941753526	0.8777979523086475	-0.503061212621568	0.503061212621568	0.1674482372527591	False	0.5027133038115134	2.222212345722908e-07	False
cg13765621	0.0635089602034828	0.6599844662252622	0.4677892355130512	0.4677892355130512	0.2041508571558613	False	0.5403826572112274	2.222212345722908e-07	False
cg13765646	0.039526324104904	0.4947812868467934	0.3735760819120542	0.3735760819120542	0.3220009317286725	False	0.642975964145217	2.222212345722908e-07	False
cg13765685	0.0120582895032214	0.9320431673922724	-0.4640947825444118	0.4640947825444118	0.2082325751758485	False	0.5446828086222844	2.222212345722908e-07	False
cg13765778	0.0755825116061534	0.8530003311656231	-0.3124070720880467	0.3124070720880467	0.4130849076078038	False	0.7090014713745185	2.222212345722908e-07	False
cg13765785	0.01814057749124	0.120020808373364	-0.1825394214497671	0.1825394214497671	0.6383052189040102	False	0.8429473520595457	2.222212345722908e-07	False
cg13765807	0.0654584729414099	0.8380031469031447	0.6687182851434896	0.6687182851434896	0.0489116484065351	False	0.3477179142457472	2.222212345722908e-07	False
cg13765939	0.0100530055080667	0.0687699274922305	0.8331883021743258	0.8331883021743258	0.0052809542526766	False	0.2212424532174391	2.222212345722908e-07	False
cg13765961	0.024543093320747	0.8933452582019255	-0.5660601032849908	0.5660601032849908	0.1121028303083501	False	0.4415435950088703	2.222212345722908e-07	False
cg13766030	0.0210107772601583	0.1179764642569905	-0.5803875263114273	0.5803875263114273	0.1013211150394565	False	0.4287176674013229	2.222212345722908e-07	False
cg13766043	0.0452244047631873	0.8248558115424098	0.3674656514623862	0.3674656514623862	0.3306062578987097	False	0.6499055119434712	2.222212345722908e-07	False
cg13766044	0.0334085078100976	0.1408243403560828	-0.0286684775172225	0.0286684775172225	0.9416370426414	False	0.9794162231828368	2.222212345722908e-07	False
cg13766096	0.01483672163952	0.1193836450092521	-0.3838173195823525	0.3838173195823525	0.3078329488752063	False	0.6317573888801048	2.222212345722908e-07	False
cg13766329	0.2435122809986403	0.6531016027017627	-0.1887363965637614	0.1887363965637614	0.6267406165543393	False	0.837134705773109	2.222212345722908e-07	False
cg13766489	0.0034207872243741	0.9804369628010602	-0.7215380448916764	0.7215380448916764	0.0282099234082303	False	0.3035504972687075	2.222212345722908e-07	False
cg13766497	0.012995929977094	0.906515469227455	-0.2618587122196196	0.2618587122196196	0.4960954152124036	False	0.7624567615877573	2.222212345722908e-07	False
cg13766520	0.0146796027854096	0.9239182758288534	0.5999504653812251	0.5999504653812251	0.0876558994285714	False	0.4105218926268784	2.222212345722908e-07	False
cg13766560	0.0248397512730967	0.7631144687650708	-0.4627987347460768	0.4627987347460768	0.2096751071890042	False	0.5459555246103913	2.222212345722908e-07	False
cg13766589	0.0547022216411475	0.6242155960301087	0.23660339817889	0.23660339817889	0.5399188334475968	False	0.7886728477123236	2.222212345722908e-07	False
cg13766601	0.2334021175082439	0.2715304211187179	-0.5270023053956591	0.5270023053956591	0.1448789665924442	False	0.478241535689398	2.222212345722908e-07	False
cg13766642	0.0144287969335643	0.9338496355553968	-0.3314053949032688	0.3314053949032688	0.383644245415499	False	0.6884807451285927	2.222212345722908e-07	False
cg13766651	0.0275008173707641	0.6237473646870567	0.6826030288014096	0.6826030288014096	0.0427516441815169	False	0.3369228248518294	2.222212345722908e-07	False
cg13766687	0.0318443866571041	0.9100855115052134	-0.2607001244485892	0.2607001244485892	0.4980732395197031	False	0.7635810783577333	2.222212345722908e-07	False
cg13766795	0.0180905445443334	0.9392601603642536	-0.1066430329326215	0.1066430329326215	0.7847970268555048	False	0.9141621771991014	2.222212345722908e-07	False
cg13766816	0.2345354534926531	0.3389726581218023	-0.4984151037408257	0.4984151037408257	0.172047653807644	False	0.5076291003691032	2.222212345722908e-07	False
cg13766830	0.0068178391331889	0.0535777949217362	0.2847428558641897	0.2847428558641897	0.4577034620819519	False	0.7378168397244663	2.222212345722908e-07	False
cg13766864	0.0303335764670183	0.8843858822037297	-0.3373201277040232	0.3373201277040232	0.3746856108263727	False	0.682389619172408	2.222212345722908e-07	False
cg13766910	0.0114593260165624	0.9438370444601408	-0.766222936963411	0.766222936963411	0.0160428429313049	False	0.2701635882334064	2.222212345722908e-07	False
cg13767001	0.3016179141227365	0.5136107961451053	-0.2112217566487116	0.2112217566487116	0.5853810669453998	False	0.8146566732067122	2.222212345722908e-07	False
cg13767070	0.0210685713505416	0.9019471878569036	0.2802891370491459	0.2802891370491459	0.4650729784295724	False	0.742423625894042	2.222212345722908e-07	False
cg13767095	0.0143013426938201	0.8774533814296899	-0.4794299189394425	0.4794299189394425	0.1915838309132012	False	0.5280013460766678	2.222212345722908e-07	False
cg13767135	0.0198552120595099	0.9073407575849928	-0.0808811485609976	0.0808811485609976	0.8361258716823631	False	0.9367023828369188	2.222212345722908e-07	False
cg13767162	0.0416758660490815	0.8045447200734308	-0.3832878222330268	0.3832878222330268	0.3085575902975088	False	0.6323140118676581	2.222212345722908e-07	False
cg13767223	0.0164473204825648	0.8999418762757087	-0.306478124466174	0.306478124466174	0.422476104358217	False	0.7154157021650827	2.222212345722908e-07	False
cg13767245	0.0749661421870933	0.2546858231353449	-0.3223063024106639	0.3223063024106639	0.397619262684921	False	0.6986430184168515	2.222212345722908e-07	False
cg13767270	0.0171808650443447	0.9129456978471197	0.073100739310551	0.073100739310551	0.8517419567318929	False	0.9434817287731142	2.222212345722908e-07	False
cg13767294	0.0127273053746342	0.1002917207080924	-0.3488358920639785	0.3488358920639785	0.3575321280692428	False	0.6695610869084921	2.222212345722908e-07	False
cg13767306	0.1423591517154935	0.628096969389923	-0.2721662738610032	0.2721662738610032	0.4786423484761907	False	0.7516870440958712	2.222212345722908e-07	False
cg13767494	0.0064313269625915	0.970642639425388	-0.5430385709560137	0.5430385709560137	0.1308181666732653	False	0.4623950345552874	2.222212345722908e-07	False
cg13767506	0.0361887891576625	0.9100699583729198	-0.5261652801482958	0.5261652801482958	0.1456361099125054	False	0.4787810410328958	2.222212345722908e-07	False
cg13767625	0.1070045643527551	0.605459645031656	-0.0675001825583233	0.0675001825583233	0.8630107993731971	False	0.9479398113121412	2.222212345722908e-07	False
cg13767755	0.0664622988913493	0.255074344237109	-0.7134051245780116	0.7134051245780116	0.0309275061185486	False	0.3101558429752137	2.222212345722908e-07	False
cg13767768	0.1628558516720272	0.6958678858460762	0.7056137638365907	0.7056137638365907	0.0336860175840345	False	0.3173540202740204	2.222212345722908e-07	False
cg13767778	0.0117471229023521	0.9164809827726208	0.1384050077626696	0.1384050077626696	0.7225058739587328	False	0.8859344622283378	2.222212345722908e-07	False
cg13767779	0.103662657569324	0.7381191102859966	0.0107678934801245	0.0107678934801245	0.9780659469590992	False	0.9922663173659791	2.222212345722908e-07	False
cg13767940	0.0307145714790299	0.1747110627755063	0.1931846033766186	0.1931846033766186	0.6184824976076548	False	0.832945762979713	2.222212345722908e-07	False
cg13768000	0.0081031211081615	0.0576155303892336	-0.2333560146105453	0.2333560146105453	0.5456586075406806	False	0.791833511969583	2.222212345722908e-07	False
cg13768026	0.1693499820507688	0.248614232176342	-0.5817983348422608	0.5817983348422608	0.1002950236616998	False	0.4273549970439564	2.222212345722908e-07	False
cg13768055	0.047397171405061	0.8581562994507208	-0.7202396122591426	0.7202396122591426	0.0286328600603882	False	0.3044286360268352	2.222212345722908e-07	False
cg13768137	0.0392725706926346	0.1914983669452749	-0.3080967669284316	0.3080967669284316	0.4199027995979635	False	0.7136840670386942	2.222212345722908e-07	False
cg13768142	0.0314595739085253	0.818704367875165	-0.4326825793643065	0.4326825793643065	0.2447413156666322	False	0.5786906068465911	2.222212345722908e-07	False
cg13768174	0.0087121490680077	0.0765131072711403	-0.1731642872215165	0.1731642872215165	0.6559291208270327	False	0.852356687680571	2.222212345722908e-07	False
cg13768242	0.0345919538165849	0.1570820401948202	-0.3378943941294472	0.3378943941294472	0.373821132800322	False	0.6817819751685147	2.222212345722908e-07	False
cg13768269	0.0087516447942722	0.0463750433773524	0.5743161769892032	0.5743161769892032	0.1058094648812074	False	0.4341850636076845	2.222212345722908e-07	False
cg13768290	0.0430447126355595	0.4490223258400854	0.5389928918824145	0.5389928918824145	0.1342858083820845	False	0.4664775976359394	2.222212345722908e-07	False
cg13768304	0.0111640673523993	0.1034189145619206	0.50492237667391	0.50492237667391	0.1656258083868774	False	0.5009301365753721	2.222212345722908e-07	False
cg13768347	0.0812523366226874	0.8434287965624029	0.0806964304614061	0.0806964304614061	0.8364960661371155	False	0.9369024101833716	2.222212345722908e-07	False
cg13768360	0.0124342334735506	0.9193442936578692	0.066755858452257	0.066755858452257	0.8645100994612521	False	0.9484471970771976	2.222212345722908e-07	False
cg13768445	0.0248779865144269	0.8254255026515698	0.4488914203182343	0.4488914203182343	0.2255008090264876	False	0.5615333517615736	2.222212345722908e-07	False
cg13768503	0.0335486430851234	0.8618445896373448	-0.3544176665502019	0.3544176665502019	0.3493568002822558	False	0.663779578063506	2.222212345722908e-07	False
cg13768737	0.0087265374852407	0.0577095999762875	-0.5561291415193691	0.5561291415193691	0.1199647148962271	False	0.4507419999248028	2.222212345722908e-07	False
cg13768872	0.0149578263885758	0.9051176821415718	0.3973277147042069	0.3973277147042069	0.2896368461061172	False	0.6172436068452593	2.222212345722908e-07	False
cg13768953	0.1087037625627329	0.3439130813350634	0.4042985134233239	0.4042985134233239	0.2804711245467516	False	0.6095811936762844	2.222212345722908e-07	False
cg13769004	0.0137414445532453	0.1008400418218501	-0.4217668122032357	0.4217668122032357	0.2581773653670482	False	0.5904492176997166	2.222212345722908e-07	False
cg13769046	0.0216494919274468	0.8875526755679606	-0.5597729193538068	0.5597729193538068	0.1170429647434605	False	0.4473971226203705	2.222212345722908e-07	False
cg13769204	0.0098358390813227	0.0638138120636832	-0.7442591448648599	0.7442591448648599	0.0214594679147924	False	0.2857185581761547	2.222212345722908e-07	False
cg13769223	0.0120694184265352	0.0973657014456338	0.6954196629532488	0.6954196629532488	0.0375301440926458	False	0.3260229315852439	2.222212345722908e-07	False
cg13769283	0.0590943944028789	0.6528340621054789	-0.5632806503045976	0.5632806503045976	0.1142709964139108	False	0.4441216137657422	2.222212345722908e-07	False
cg13769548	0.2013524749480558	0.3570986647277895	0.0490355761066794	0.0490355761066794	0.9003054906186716	False	0.9635069857340196	2.222212345722908e-07	False
cg13769605	0.0086144492317392	0.0630582500852338	0.0393593717176686	0.0393593717176686	0.9199211868355884	False	0.9710773122862716	2.222212345722908e-07	False
cg13769609	0.0590460282372534	0.7177723038853324	-0.370206131072578	0.370206131072578	0.3267328747557489	False	0.6466970174784766	2.222212345722908e-07	False
cg13769658	0.0242948244541499	0.8651257857038605	-0.1789402772968963	0.1789402772968963	0.6450531149428158	False	0.846626450940914	2.222212345722908e-07	False
cg13769672	0.0092669788925725	0.0820436677629768	-0.1548324764446372	0.1548324764446372	0.6908114558287357	False	0.8705637760245528	2.222212345722908e-07	False
cg13769718	0.0347109381571323	0.8995740451493079	0.0914965332538704	0.0914965332538704	0.8149002567103663	False	0.9275948244127976	2.222212345722908e-07	False
cg13769805	0.017271159331312	0.8874373136966467	0.4356203500530733	0.4356203500530733	0.2411908465033342	False	0.575640146164	2.222212345722908e-07	False
cg13769834	0.0304714894677923	0.3005852703460349	-0.3722562950574238	0.3722562950574238	0.3238500208506076	False	0.6444621584624822	2.222212345722908e-07	False
cg13769916	0.0144448836120268	0.9259265505105044	-0.2756554612792438	0.2756554612792438	0.4727934249126468	False	0.7477734122406736	2.222212345722908e-07	False
cg13769964	0.0106515129320819	0.0713483929420493	-0.0253548187443479	0.0253548187443479	0.9483752507481756	False	0.9817903137634656	2.222212345722908e-07	False
cg13770088	0.0075088110639313	0.0561659072002681	-0.1290014940237817	0.1290014940237817	0.7408175355975278	False	0.894615104803453	2.222212345722908e-07	False
cg13770114	0.0660247422431128	0.7470263825221312	0.4952630205546479	0.4952630205546479	0.1752087143733884	False	0.5112695376192112	2.222212345722908e-07	False
cg13770153	0.0498376035073726	0.622324734852914	-0.7165006777389432	0.7165006777389432	0.0298738613526771	False	0.3074522207934677	2.222212345722908e-07	False
cg13770235	0.0733144508935618	0.9162936241594772	0.0243285416685473	0.0243285416685473	0.950462740777008	False	0.982577514690822	2.222212345722908e-07	False
cg13770361	0.0801937727488245	0.2975978407580504	0.8562977729429693	0.8562977729429693	0.0032090092019447	False	0.204832380666938	2.222212345722908e-07	False
cg13770399	0.0739267883735574	0.20540232903205	0.6337406283593611	0.6337406283593611	0.0668557290469935	False	0.3792628454055127	2.222212345722908e-07	False
cg13770417	0.1284766809324245	0.6829852229853485	-0.3452139397861498	0.3452139397861498	0.3628858107599604	False	0.6737462757582378	2.222212345722908e-07	False
cg13770446	0.020159614221824	0.8527323389413481	0.2395687304717223	0.2395687304717223	0.5346979420673166	False	0.7857790188921357	2.222212345722908e-07	False
cg13770461	0.0953870195691719	0.5917609633476762	-0.7937093859207298	0.7937093859207298	0.0106596496000501	False	0.2494117881749832	2.222212345722908e-07	False
cg13770495	0.1083450049514061	0.8341310204282398	-0.6494980946587838	0.6494980946587838	0.0583325625775935	False	0.3652868029805787	2.222212345722908e-07	False
cg13770529	0.0099597811691484	0.0653795878251258	-0.3451280419696472	0.3451280419696472	0.3630132419485947	False	0.6738914759552139	2.222212345722908e-07	False
cg13770573	0.1824433913338145	0.6994066302526439	0.7354389519732722	0.7354389519732722	0.0239362712423028	False	0.2925462427356333	2.222212345722908e-07	False
cg13770691	0.0309476940193816	0.1365175458179962	0.518910700098379	0.518910700098379	0.1522951343483344	False	0.4861194144348078	2.222212345722908e-07	False
cg13770747	0.0138182110443381	0.9057998535083076	0.6430429906734602	0.6430429906734602	0.0617356404541479	False	0.3704934487204513	2.222212345722908e-07	False
cg13770865	0.036086357707388	0.8392836726561609	-0.2992362110804929	0.2992362110804929	0.4340752557991175	False	0.7228941076122201	2.222212345722908e-07	False
cg13770903	0.0373744200565069	0.8468363925808403	-0.8299064032479413	0.8299064032479413	0.0056344737416618	False	0.2231975750612063	2.222212345722908e-07	False
cg13770982	0.0237345722886534	0.1435143156455929	0.0184539030300984	0.0184539030300984	0.962416684567392	False	0.9867131851633716	2.222212345722908e-07	False
cg13771161	0.0229656880468562	0.9012916176597804	0.1751660071770915	0.1751660071770915	0.6521534940050067	False	0.8503430013016952	2.222212345722908e-07	False
cg13771214	0.0549982553206624	0.2964319067825477	0.1390643357404518	0.1390643357404518	0.7212264032752612	False	0.8853208833932745	2.222212345722908e-07	False
cg13771219	0.0182052374832456	0.8583029839922784	-0.6300798107456111	0.6300798107456111	0.0689413493977951	False	0.3829172091624455	2.222212345722908e-07	False
cg13771225	0.0203017884808831	0.9182612613402078	-0.5275952809184836	0.5275952809184836	0.1443439790441813	False	0.4775570707443081	2.222212345722908e-07	False
cg13771227	0.0472313131113213	0.5876073526415909	0.4550550969069623	0.4550550969069623	0.2184087903094955	False	0.5549684483123214	2.222212345722908e-07	False
cg13771254	0.0161160966160728	0.9168499128359014	-0.6248767008300297	0.6248767008300297	0.0719749890292341	False	0.3871397888304536	2.222212345722908e-07	False
cg13771263	0.1349001092858092	0.2514797786326164	-0.6108985622212444	0.6108985622212444	0.0805325982737701	False	0.4000688897673589	2.222212345722908e-07	False
cg13771313	0.0238906283210926	0.072168232674632	0.8477315146402608	0.8477315146402608	0.0038955200334519	False	0.2100766481672746	2.222212345722908e-07	False
cg13771376	0.0663786357812594	0.5057780270040007	0.7662576250428811	0.7662576250428811	0.0160351026095931	False	0.2700938854814397	2.222212345722908e-07	False
cg13771378	0.0159511738865749	0.9318426539126006	-0.7222765251012562	0.7222765251012562	0.0279712150450918	False	0.303161309762867	2.222212345722908e-07	False
cg13771471	0.1173027856007245	0.5230263093969696	0.5927094371638189	0.5927094371638189	0.0925729892371559	False	0.4174904321691151	2.222212345722908e-07	False
cg13771497	0.1120244036848806	0.810205557516641	-0.6369498887269125	0.6369498887269125	0.0650603135588377	False	0.3762758485259114	2.222212345722908e-07	False
cg13771517	0.0433562617834174	0.4220092189503974	-0.3572044980159297	0.3572044980159297	0.3453094441177628	False	0.6606324880279107	2.222212345722908e-07	False
cg13771579	0.0699925857478586	0.5971072142043703	0.445162697347133	0.445162697347133	0.2298513289004804	False	0.5656064432974341	2.222212345722908e-07	False
cg13771624	0.0239500867448322	0.9531670873929498	-0.3913352123188078	0.3913352123188078	0.2976377526355452	False	0.623943937953444	2.222212345722908e-07	False
cg13771629	0.1601392533102353	0.276519335129848	-0.536853197537161	0.536853197537161	0.1361414933751625	False	0.4684533480735673	2.222212345722908e-07	False
cg13771733	0.005812383443687	0.0507341235847578	-0.4503963067490626	0.4503963067490626	0.2237578121744668	False	0.5599320628274486	2.222212345722908e-07	False
cg13771753	0.1022975791599286	0.2754108435770284	-0.086806294647981	0.086806294647981	0.8242663655570357	False	0.9314908338817915	2.222212345722908e-07	False
cg13771797	0.0183491771619106	0.1031477730564664	-0.7231236225771155	0.7231236225771155	0.0276990311877764	False	0.3021720336638211	2.222212345722908e-07	False
cg13771850	0.0152450199638691	0.9211504924343826	-0.4067308904757662	0.4067308904757662	0.2773088322129957	False	0.6067574600284039	2.222212345722908e-07	False
cg13771918	0.0191566308635239	0.8958824411795592	0.7965457968091738	0.7965457968091738	0.0101856756621591	False	0.2479981883502893	2.222212345722908e-07	False
cg13772055	0.0621389627931381	0.778615703103658	0.2033900403213212	0.2033900403213212	0.5996762395933187	False	0.8226950897506589	2.222212345722908e-07	False
cg13772070	0.0216160617355468	0.8983848706410213	-0.2334494579753022	0.2334494579753022	0.5454931224014253	False	0.7917890697886112	2.222212345722908e-07	False
cg13772072	0.0163996888259203	0.93198637109223	0.3815284510656969	0.3815284510656969	0.3109715611931373	False	0.6340405625533926	2.222212345722908e-07	False
cg13772174	0.0303169351925144	0.8673663492858454	0.5486386386980198	0.5486386386980198	0.1261066536445263	False	0.4576323856758181	2.222212345722908e-07	False
cg13772218	0.0470025978472541	0.4778704673855313	-0.7449071755425813	0.7449071755425813	0.0212844917439368	False	0.2850953641432041	2.222212345722908e-07	False
cg13772376	0.0382855050707315	0.8942812112178344	-0.4329565614335611	0.4329565614335611	0.2444090127944243	False	0.5783546368238428	2.222212345722908e-07	False
cg13772414	0.0279917474029959	0.8774320699661393	0.1736263768132836	0.1736263768132836	0.6550569294396003	False	0.8518825777004277	2.222212345722908e-07	False
cg13772514	0.0270216291948891	0.919667983350052	0.7548070192014085	0.7548070192014085	0.0187277128822811	False	0.2770408239517828	2.222212345722908e-07	False
cg13772515	0.0205409340294895	0.9085917978773024	-0.0288108083946203	0.0288108083946203	0.9413476869206224	False	0.9792959269453572	2.222212345722908e-07	False
cg13772595	0.0191535376120096	0.9199310324933256	-0.5592382169650333	0.5592382169650333	0.1174690147940704	False	0.4479239039042936	2.222212345722908e-07	False
cg13772700	0.0267391959561722	0.8650275485100987	-0.7413378538373635	0.7413378538373635	0.0222600599276649	False	0.2881449628227218	2.222212345722908e-07	False
cg13772742	0.0593525551205618	0.7430569171616748	0.6631710638390742	0.6631710638390742	0.0515226671302645	False	0.3532193138800327	2.222212345722908e-07	False
cg13772768	0.0343327290733617	0.8903690574931012	0.4211009786655645	0.4211009786655645	0.2590093108846475	False	0.5910422202447904	2.222212345722908e-07	False
cg13772815	0.0895827032761604	0.3582955026730341	-0.7640718766622474	0.7640718766622474	0.0165277145930887	False	0.2719998371923571	2.222212345722908e-07	False
cg13772849	0.1069619267423113	0.1559790254726577	0.5360153349236538	0.5360153349236538	0.1368722389737641	False	0.4692425817665078	2.222212345722908e-07	False
cg13772903	0.0374611856076844	0.8874987295656313	0.1726293934882641	0.1726293934882641	0.6569391788612404	False	0.8529336001937369	2.222212345722908e-07	False
cg13772932	0.0130887293286436	0.921417411239182	0.1138932268208083	0.1138932268208083	0.7704720925975824	False	0.9076957760762152	2.222212345722908e-07	False
cg13773083	0.0521320196529713	0.2771216093697603	-0.1742388867879228	0.1742388867879228	0.653901376520174	False	0.8513021207091881	2.222212345722908e-07	False
cg13773148	0.1460614060995712	0.6897939025565596	-0.4392632440510377	0.4392632440510377	0.2368269892968559	False	0.5716587777674129	2.222212345722908e-07	False
cg13773209	0.0062599854095284	0.0423980627408657	-0.2296377839066639	0.2296377839066639	0.5522588927710543	False	0.7956263950592763	2.222212345722908e-07	False
cg13773247	0.1660296971526401	0.7493681355029794	-0.0052473064549404	0.0052473064549404	0.9893105203438652	False	0.9962750856433932	2.222212345722908e-07	False
cg13773305	0.0201875259429528	0.9204778653380128	0.6849000367366891	0.6849000367366891	0.0417834551793253	False	0.3351630732759483	2.222212345722908e-07	False
cg13773356	0.0919382868190192	0.820494365785928	0.1124607368039392	0.1124607368039392	0.773297782246971	False	0.908929626948518	2.222212345722908e-07	False
cg13773570	0.0578659519485756	0.1641207322948609	0.2636566739445651	0.2636566739445651	0.4930324929084361	False	0.7606878791137055	2.222212345722908e-07	False
cg13773614	0.0210191158836629	0.0717346467062855	0.3155656329705072	0.3155656329705072	0.4081209540882982	False	0.7059005672574423	2.222212345722908e-07	False
cg13773631	0.0275702866855196	0.1657314207220193	-0.6360761454326423	0.6360761454326423	0.0655460882619487	False	0.3770728334869248	2.222212345722908e-07	False
cg13773633	0.036374621674942	0.8576875892028629	0.1810873867258466	0.1810873867258466	0.6410248506736193	False	0.8445414602298961	2.222212345722908e-07	False
cg13773678	0.0847327169574104	0.6235253269440933	0.438429526504794	0.438429526504794	0.2378219123823105	False	0.5726442372750766	2.222212345722908e-07	False
cg13773689	0.0074255354714235	0.0650625403396783	-0.4903203980298291	0.4903203980298291	0.1802315773467095	False	0.5163005855959906	2.222212345722908e-07	False
cg13773705	0.0107829087491874	0.0709006923435482	0.4536313765883584	0.4536313765883584	0.2200359151639561	False	0.5564830699663355	2.222212345722908e-07	False
cg13773741	0.1163003057153147	0.4028740649824709	0.1289200518478895	0.1289200518478895	0.7409766358554591	False	0.8946919892463088	2.222212345722908e-07	False
cg13773898	0.0382275282376297	0.086675627426077	0.3135044397354429	0.3135044397354429	0.4113572043010127	False	0.7077428757947342	2.222212345722908e-07	False
cg13773914	0.0061191825691138	0.0466695848031097	0.6003863553239059	0.6003863553239059	0.0873651532877877	False	0.4099872117570919	2.222212345722908e-07	False
cg13773948	0.0068530582112283	0.0551528682983419	0.8367353850832204	0.8367353850832204	0.0049162404952676	False	0.2186321190266265	2.222212345722908e-07	False
cg13773959	0.0188033244043938	0.913996056639998	-0.1812207122543043	0.1812207122543043	0.640774980001097	False	0.8444373518916849	2.222212345722908e-07	False
cg13774005	0.0132075436312312	0.9328637414533338	-0.1617472206706361	0.1617472206706361	0.6775908406430778	False	0.8640672440138353	2.222212345722908e-07	False
cg13774015	0.0409891855298486	0.8577777207871811	0.7558061118048596	0.7558061118048596	0.0184816337948351	False	0.2765987817927161	2.222212345722908e-07	False
cg13774019	0.0215135187997969	0.1207091535824093	0.0512228670098146	0.0512228670098146	0.8958775234230553	False	0.9615974511485196	2.222212345722908e-07	False
cg13774080	0.1078141685362535	0.2264485041625286	-0.5215713329117323	0.5215713329117323	0.1498327601766319	False	0.4833751418255698	2.222212345722908e-07	False
cg13774095	0.010384324958776	0.0917631064780634	-0.5789873246372537	0.5789873246372537	0.1023457748268159	False	0.4300401036680455	2.222212345722908e-07	False
cg13774184	0.0389343965952733	0.8095352693967762	-0.5963500341756435	0.5963500341756435	0.0900802148203224	False	0.4139881448998811	2.222212345722908e-07	False
cg13774342	0.0170141309480182	0.9266679126968698	0.8588305320966152	0.8588305320966152	0.0030232082622235	False	0.2022071588015919	2.222212345722908e-07	False
cg13774369	0.0081572968239403	0.0596198705245298	0.1013263269290977	0.1013263269290977	0.7953376540052352	False	0.9186114500331646	2.222212345722908e-07	False
cg13774505	0.249075095744663	0.7226951346899874	-0.0131869473626045	0.0131869473626045	0.9731396641006372	False	0.9905838563177152	2.222212345722908e-07	False
cg13774539	0.1403079943933163	0.3252198580489571	0.295381051380394	0.295381051380394	0.4403067363698853	False	0.7267259082470351	2.222212345722908e-07	False
cg13774792	0.0109112507596446	0.0671040867704959	-0.6432784842978491	0.6432784842978491	0.0616093440544813	False	0.3701828297654584	2.222212345722908e-07	False
cg13774825	0.0623259559620107	0.6173974544297552	0.6438443613526443	0.6438443613526443	0.0613065280377486	False	0.3698081047044361	2.222212345722908e-07	False
cg13774948	0.0099491802406504	0.0809784348898082	-0.3462118869402589	0.3462118869402589	0.3614069083841162	False	0.672622928494768	2.222212345722908e-07	False
cg13774987	0.0594481891661802	0.8384174164051256	0.5925775155431698	0.5925775155431698	0.0926641019940392	False	0.417599305202595	2.222212345722908e-07	False
cg13775005	0.0194891481340481	0.1535473763492087	0.1968606270468021	0.1968606270468021	0.6116856616375745	False	0.8293405014378696	2.222212345722908e-07	False
cg13775050	0.1086536391715659	0.5536329850738404	-0.5795165882943101	0.5795165882943101	0.1019577263203692	False	0.4295427636790944	2.222212345722908e-07	False
cg13775054	0.0109114759564718	0.0730045691131375	-0.6086492154312154	0.6086492154312154	0.081965743150719	False	0.4021889472174231	2.222212345722908e-07	False
cg13775088	0.0119021862291046	0.8775140980599794	-0.46636123045041	0.46636123045041	0.205723229996077	False	0.5418100846151069	2.222212345722908e-07	False
cg13775091	0.0603670818515457	0.5378956602045873	0.444104701648586	0.444104701648586	0.2310940026739059	False	0.5666297763713083	2.222212345722908e-07	False
cg13775165	0.0257427588413218	0.1531607033300935	-0.4605136176456151	0.4605136176456151	0.2122319312904206	False	0.5487878882370022	2.222212345722908e-07	False
cg13775224	0.0554047036750928	0.6853696175650498	-0.8826420331739111	0.8826420331739111	0.0016225923869404	False	0.1823982654382842	2.222212345722908e-07	False
cg13775295	0.1215148792247743	0.7190747666222063	-0.4689593449467074	0.4689593449467074	0.2028674530463981	False	0.5391420077589103	2.222212345722908e-07	False
cg13775299	0.0550162363378868	0.1746774233195035	0.7710553139328489	0.7710553139328489	0.0149883808377711	False	0.2660968616684399	2.222212345722908e-07	False
cg13775306	0.0550549176212467	0.7955625220735091	0.2460419787709749	0.2460419787709749	0.5233693556939868	False	0.7789773252286692	2.222212345722908e-07	False
cg13775310	0.015890243140912	0.1065073082326441	-0.0598164009799837	0.0598164009799837	0.8785057808529579	False	0.954634349784584	2.222212345722908e-07	False
cg13775316	0.0079860868909606	0.0574916390385319	0.4292913932182805	0.4292913932182805	0.2488744168322788	False	0.5821117100112274	2.222212345722908e-07	False
cg13775495	0.007235027987974	0.0604988652903437	-0.525191890794705	0.525191890794705	0.146519507416525	False	0.4796600565724653	2.222212345722908e-07	False
cg13775524	0.1170140773767153	0.8751981317111854	-0.2442366514442572	0.2442366514442572	0.5265192623632787	False	0.7809174579367025	2.222212345722908e-07	False
cg13775533	0.1993580014641005	0.3829497808173326	-0.3576958256571308	0.3576958256571308	0.3445982665244127	False	0.6601453619672228	2.222212345722908e-07	False
cg13775575	0.006730930490096	0.053155768603477	-0.3872791889711282	0.3872791889711282	0.3031165148025103	False	0.6279648813861386	2.222212345722908e-07	False
cg13775593	0.0197093222530205	0.9007776327660476	-0.7180131863996044	0.7180131863996044	0.0293676906427204	False	0.306081457177409	2.222212345722908e-07	False
cg13775627	0.015133526627488	0.9368501765352	-0.288383359948198	0.288383359948198	0.451717178165947	False	0.7342056100477223	2.222212345722908e-07	False
cg13775629	0.0142174104800535	0.91444241440315	-0.6949725638870572	0.6949725638870572	0.0377049415247961	False	0.3265214603485779	2.222212345722908e-07	False
cg13775636	0.071087590514729	0.7279260375591489	-0.5175438928820837	0.5175438928820837	0.1535691795928203	False	0.487413166364766	2.222212345722908e-07	False
cg13775751	0.0767800080150526	0.8417606713081296	-0.4531951976049644	0.4531951976049644	0.2205357371124059	False	0.5568756710390683	2.222212345722908e-07	False
cg13775832	0.015881899751082	0.0762765481735824	0.4298543832254209	0.4298543832254209	0.2481856901134642	False	0.581436352261372	2.222212345722908e-07	False
cg13775856	0.0218301607028903	0.1420717537761123	0.0875021997117904	0.0875021997117904	0.8228754477404632	False	0.9310319094907146	2.222212345722908e-07	False
cg13775870	0.0118754742447235	0.930599475530748	0.2607846441301088	0.2607846441301088	0.4979288474457627	False	0.7635218529781674	2.222212345722908e-07	False
cg13775913	0.0084104355095613	0.0721500992542811	0.0851507218910456	0.0851507218910456	0.8275770838137326	False	0.9327302384665388	2.222212345722908e-07	False
cg13775978	0.0086135721517256	0.9714466109177868	0.1196232416850072	0.1196232416850072	0.7591928518968574	False	0.90281333690692	2.222212345722908e-07	False
cg13775991	0.0995710753765888	0.8046899633902771	-0.4091785558469075	0.4091785558469075	0.2741455283718105	False	0.6041269845428977	2.222212345722908e-07	False
cg13775996	0.0143948950727719	0.8614719528862083	0.4925742048006836	0.4925742048006836	0.177931161010117	False	0.5141506026995789	2.222212345722908e-07	False
cg13776095	0.0475543524003087	0.8347406880792785	0.7710354960092778	0.7710354960092778	0.0149926078733153	False	0.2661001628227371	2.222212345722908e-07	False
cg13776158	0.0628258808688528	0.7715039122507744	-0.6334810831651558	0.6334810831651558	0.0670022740870348	False	0.3794507594225253	2.222212345722908e-07	False
cg13776285	0.096801681100087	0.5391753925647875	0.6233830398577085	0.6233830398577085	0.0728609791025314	False	0.3887215508880488	2.222212345722908e-07	False
cg13776304	0.0163748592161475	0.9191770558651926	0.3457274149095067	0.3457274149095067	0.362124507209171	False	0.6731969747386699	2.222212345722908e-07	False
cg13776340	0.0091284617454032	0.0713173522702095	0.0815413634529012	0.0815413634529012	0.8348029597327983	False	0.936045153578548	2.222212345722908e-07	False
cg13776476	0.0104034287445255	0.9460520694359518	0.0732422603217114	0.0732422603217114	0.8514574960158674	False	0.9433585661701784	2.222212345722908e-07	False
cg13776499	0.0131012574485172	0.1052144614951886	-0.8087250643406837	0.8087250643406837	0.0083117119895335	False	0.2394858256339359	2.222212345722908e-07	False
cg13776542	0.1854461669671472	0.6887957425385004	0.5897463056023856	0.5897463056023856	0.0946327459055546	False	0.4201642458855172	2.222212345722908e-07	False
cg13776560	0.024678357313743	0.0850145051119088	0.5018728618829212	0.5018728618829212	0.1686178491401621	False	0.5038252134730964	2.222212345722908e-07	False
cg13776620	0.1280144294738956	0.7576147429266981	0.4471167151666764	0.4471167151666764	0.2275658105262677	False	0.5635437046725749	2.222212345722908e-07	False
cg13776718	0.1239455334162725	0.7313132754382088	0.2145621935808141	0.2145621935808141	0.5793210529361452	False	0.8111523881624708	2.222212345722908e-07	False
cg13776884	0.1170778096390274	0.7563972660144328	0.1397595246072315	0.1397595246072315	0.719877989821924	False	0.8846357516708323	2.222212345722908e-07	False
cg13776905	0.0233640648534839	0.8956165386538882	-0.5828522530219172	0.5828522530219172	0.0995326428719146	False	0.4264485228758197	2.222212345722908e-07	False
cg13776918	0.0261820403561419	0.8996330146156452	-0.281112418750175	0.281112418750175	0.4637069124552244	False	0.7415524429556829	2.222212345722908e-07	False
cg13777150	0.010557411154233	0.0898645712976056	0.2983505168754284	0.2983505168754284	0.4355034229695008	False	0.7238242225618027	2.222212345722908e-07	False
cg13777287	0.0829518068563278	0.7727510093673904	-0.2330185167558283	0.2330185167558283	0.5462564640728158	False	0.7922037283033879	2.222212345722908e-07	False
cg13777292	0.030758471096817	0.1979382092924294	0.6616438454146716	0.6616438454146716	0.0522567711065756	False	0.3542144194489575	2.222212345722908e-07	False
cg13777294	0.0313035482005616	0.1548620499657982	-0.7955212504160957	0.7955212504160957	0.0103552054022206	False	0.2485634326192945	2.222212345722908e-07	False
cg13777312	0.0815873063558009	0.6164787219515157	-0.5389933611647972	0.5389933611647972	0.134285403037333	False	0.4664775976359394	2.222212345722908e-07	False
cg13777411	0.0131028183685448	0.1020331235671532	-0.298558529589271	0.298558529589271	0.4351678195251167	False	0.7236090307003566	2.222212345722908e-07	False
cg13777473	0.1521860339079199	0.7234909306437433	0.1652562473053763	0.1652562473053763	0.6709105414261839	False	0.8603269220943037	2.222212345722908e-07	False
cg13777488	0.0293602447733206	0.6616276059677245	0.1357099716646344	0.1357099716646344	0.7277419358817362	False	0.8884479875391329	2.222212345722908e-07	False
cg13777502	0.0278754955137546	0.1368033034253778	-0.2486261299743525	0.2486261299743525	0.5188735232118258	False	0.7762364354430118	2.222212345722908e-07	False
cg13777513	0.0300657627611641	0.812953173041752	-0.5542989962192431	0.5542989962192431	0.1214484926829325	False	0.4522027251499177	2.222212345722908e-07	False
cg13777527	0.0303911663259555	0.9254592625421952	-0.6356970099137496	0.6356970099137496	0.0657575828657128	False	0.3774417079775758	2.222212345722908e-07	False
cg13777609	0.0740343175679661	0.7221727383946404	-0.971187596590422	0.971187596590422	1.299680287595575e-05	False	0.0808346578728982	2.222212345722908e-07	False
cg13777621	0.0230906382195347	0.8353839777789777	0.7602556233758229	0.7602556233758229	0.0174117873357375	False	0.2737167988097691	2.222212345722908e-07	False
cg13777646	0.0223687884083811	0.861671908226864	0.4812400444480724	0.4812400444480724	0.1896698065407875	False	0.5260741844658385	2.222212345722908e-07	False
cg13777668	0.1234081036268008	0.7586170757503408	0.4074520526421427	0.4074520526421427	0.2763748511228096	False	0.6060170143597561	2.222212345722908e-07	False
cg13777681	0.0357074726526642	0.2083852344580914	0.5768379195141745	0.5768379195141745	0.1039308942445572	False	0.4318356322749553	2.222212345722908e-07	False
cg13777700	0.0383856883494867	0.6125896294681463	0.6504226721700133	0.6504226721700133	0.0578550878635488	False	0.3643632438969867	2.222212345722908e-07	False
cg13777717	0.0585012753225593	0.2469914757204921	0.3788605477737234	0.3788605477737234	0.314650216610401	False	0.6369695120612243	2.222212345722908e-07	False
cg13777730	0.050611170273749	0.8567550779609676	-0.2023760074987256	0.2023760074987256	0.6015359514705212	False	0.8236093214194273	2.222212345722908e-07	False
cg13777759	0.1094165297229775	0.1838671815146346	0.6243354576290374	0.6243354576290374	0.0722952550533096	False	0.387861052534627	2.222212345722908e-07	False
cg13777783	0.0539525903047371	0.733658034003471	-0.5423000151380588	0.5423000151380588	0.1314471967860019	False	0.4631233322970511	2.222212345722908e-07	False
cg13777798	0.0161586226261567	0.9257477427373518	0.3139254006922513	0.3139254006922513	0.410695313826558	False	0.7073559275418863	2.222212345722908e-07	False
cg13777844	0.0085652470936991	0.0672347391132001	0.3115905018322634	0.3115905018322634	0.4143726535975202	False	0.7097270405597575	2.222212345722908e-07	False
cg13777937	0.0138834027527304	0.0699852310628909	0.0806377013571919	0.0806377013571919	0.8366137712463048	False	0.9369736096096576	2.222212345722908e-07	False
cg13777984	0.0544086757400459	0.8344164042903103	0.4099001818810484	0.4099001818810484	0.2732165348967225	False	0.60329603492694	2.222212345722908e-07	False
cg13778073	0.0120692050084075	0.116391541846459	-0.4140368196870239	0.4140368196870239	0.2679230598014349	False	0.5986747725749254	2.222212345722908e-07	False
cg13778078	0.042407392632352	0.851712687985214	-0.4663591018351407	0.4663591018351407	0.2057255788148605	False	0.5418100846151069	2.222212345722908e-07	False
cg13778140	0.0226384458083016	0.9199956957921048	-0.3015055864934902	0.3015055864934902	0.4304254155541739	False	0.7204313753466889	2.222212345722908e-07	False
cg13778201	0.0615859958267749	0.2804722449768237	-0.7628990664093012	0.7628990664093012	0.0167961458480484	False	0.2727249104184523	2.222212345722908e-07	False
cg13778208	0.0995111687406349	0.7346404686951035	0.0583195473407144	0.0583195473407144	0.8815286159240219	False	0.9558983186823918	2.222212345722908e-07	False
cg13778222	0.1255249978339202	0.6275236440411065	0.8749373214207388	0.8749373214207388	0.0020112321460042	False	0.1926476134879082	2.222212345722908e-07	False
cg13778274	0.0757158981707088	0.7861095277294138	-0.3710349126330065	0.3710349126330065	0.325565945135456	False	0.6459001837164894	2.222212345722908e-07	False
cg13778336	0.0967239000924595	0.7020484373440014	-0.1568038508028927	0.1568038508028927	0.6870347542677635	False	0.8684954589864659	2.222212345722908e-07	False
cg13778339	0.0360993021649512	0.8334288562911386	-0.5711023908477422	0.5711023908477422	0.1082331572132054	False	0.4369294399971601	2.222212345722908e-07	False
cg13778499	0.0092916077189993	0.0745724876474543	0.2642402311977384	0.2642402311977384	0.492040045439419	False	0.7600275573313923	2.222212345722908e-07	False
cg13778519	0.0324665211492717	0.8929834524028856	-0.7004577643167167	0.7004577643167167	0.0355966271673474	False	0.3214850859685634	2.222212345722908e-07	False
cg13778564	0.022337897488361	0.905099684655438	0.0434173078736254	0.0434173078736254	0.9116898121410534	False	0.9678207750446722	2.222212345722908e-07	False
cg13778567	0.0472244371371554	0.8502027879729951	0.5636156231978131	0.5636156231978131	0.1140083701925885	False	0.4437831479629537	2.222212345722908e-07	False
cg13778604	0.014668030775842	0.9374562981384984	-0.0329576915424831	0.0329576915424831	0.9329198866118892	False	0.9761681981745244	2.222212345722908e-07	False
cg13778709	0.0358468161108668	0.1637191154546771	-0.3796310397886102	0.3796310397886102	0.3135855795982818	False	0.6361701537117024	2.222212345722908e-07	False
cg13778723	0.0104995551334417	0.0799344673090607	0.4381187100324262	0.4381187100324262	0.2381934043049406	False	0.572913370555833	2.222212345722908e-07	False
cg13778743	0.0184771097479545	0.8705193041269583	-0.0713225824034596	0.0713225824034596	0.8553173472912747	False	0.9448513779083936	2.222212345722908e-07	False
cg13778778	0.0104295987413027	0.0864503835183494	0.0275281415666933	0.0275281415666933	0.9439555327983448	False	0.9802598391786532	2.222212345722908e-07	False
cg13778815	0.0552459288378151	0.7902901264347552	0.3001438237420371	0.3001438237420371	0.4326139004276818	False	0.722004228055697	2.222212345722908e-07	False
cg13778848	0.0120648551707248	0.9074436976766412	0.6508113139505592	0.6508113139505592	0.0576551247722049	False	0.3639196814047665	2.222212345722908e-07	False
cg13778960	0.0153022094094394	0.9165541090365968	0.3633369995139678	0.3633369995139678	0.3364843463765165	False	0.6540002918319194	2.222212345722908e-07	False
cg13778975	0.0246811677118188	0.8710906647790232	0.7706354693485786	0.7706354693485786	0.0150781013806444	False	0.2664173795012054	2.222212345722908e-07	False
cg13779065	0.0083855498225162	0.0689182089954885	-0.6335886856716466	0.6335886856716466	0.0669414948668495	False	0.3793915994263286	2.222212345722908e-07	False
cg13779133	0.022569369957353	0.1064357568071011	-0.6451034518664208	0.6451034518664208	0.0606361288190185	False	0.3691025324055058	2.222212345722908e-07	False
cg13779265	0.1509284785570127	0.3160752083690679	-0.3601096205974902	0.3601096205974902	0.3411148060270226	False	0.6575553235113014	2.222212345722908e-07	False
cg13779349	0.1484304445640992	0.719462540825417	-0.1448324699020293	0.1448324699020293	0.7100587406515971	False	0.8800104278933899	2.222212345722908e-07	False
cg13779451	0.0166085621391599	0.9281979887487978	-0.0074859307940368	0.0074859307940368	0.98475049917052	False	0.9947615399244004	2.222212345722908e-07	False
cg13779567	0.0102620350035814	0.0722673111441283	-0.7596449042131991	0.7596449042131991	0.0175561237678983	False	0.2738363644407148	2.222212345722908e-07	False
cg13779610	0.0231638170008232	0.8677097986870574	0.0179562469890925	0.0179562469890925	0.9634296612759188	False	0.9870076433606484	2.222212345722908e-07	False
cg13779662	0.0106580062804726	0.0759071068648823	-0.4092024576440405	0.4092024576440405	0.2741147317136886	False	0.6041269845428977	2.222212345722908e-07	False
cg13779677	0.0190474558487778	0.1523118439945528	-0.0870640617726203	0.0870640617726203	0.8237511122816209	False	0.931296787298018	2.222212345722908e-07	False
cg13779687	0.0118291839098116	0.0994690510289851	-0.4687584939369473	0.4687584939369473	0.2030874309525623	False	0.5393922231196755	2.222212345722908e-07	False
cg13779777	0.2521485579842121	0.5857521777684507	0.016334964307717	0.016334964307717	0.966730082599957	False	0.988360616477486	2.222212345722908e-07	False
cg13779795	0.1115939449183166	0.4009054486465747	0.150451410715562	0.150451410715562	0.6992256334298548	False	0.8747600332906169	2.222212345722908e-07	False
cg13779868	0.0895127049358623	0.6530044060678863	0.845864946868947	0.845864946868947	0.0040574358586786	False	0.2123633886905105	2.222212345722908e-07	False
cg13779907	0.0335215002283285	0.1544162364973036	0.7023769341816565	0.7023769341816565	0.0348774542365439	False	0.3198229510768708	2.222212345722908e-07	False
cg13779963	0.0254613876444078	0.8049630220164437	0.5546485877979528	0.5546485877979528	0.1211642215758134	False	0.451968311114999	2.222212345722908e-07	False
cg13780054	0.0061135066567537	0.0505627551862251	-0.1279803712817273	0.1279803712817273	0.7428129491547455	False	0.8955216625520832	2.222212345722908e-07	False
cg13780065	0.111557199816367	0.4873167143391452	0.2111501064030113	0.2111501064030113	0.5855112970676056	False	0.8146943533011342	2.222212345722908e-07	False
cg13780207	0.1420415366465878	0.7057135714436028	0.280366026428684	0.280366026428684	0.4649453238624839	False	0.7423490182677358	2.222212345722908e-07	False
cg13780295	0.0152617746555932	0.9299573195342168	-0.3072681690519694	0.3072681690519694	0.4212192149772478	False	0.7145368943221078	2.222212345722908e-07	False
cg13780303	0.0222636413428479	0.9117348552918076	0.1856659572068413	0.1856659572068413	0.6324619636954133	False	0.8399663215228206	2.222212345722908e-07	False
cg13780318	0.0134102708233856	0.1041137312279153	0.3520832068823999	0.3520832068823999	0.3527648188644146	False	0.6659823043044792	2.222212345722908e-07	False
cg13780428	0.015284011802802	0.8839597020074007	0.351792573398543	0.351792573398543	0.353190230309734	False	0.6662586592306055	2.222212345722908e-07	False
cg13780516	0.0281540261847345	0.2411251816168224	-0.0336125194469109	0.0336125194469109	0.93158957406122	False	0.9755842430279632	2.222212345722908e-07	False
cg13780542	0.0971414915474066	0.7774152617389997	0.3785510234618175	0.3785510234618175	0.3150784170725849	False	0.6372075131441866	2.222212345722908e-07	False
cg13780561	0.0429350769042464	0.8961294153066302	-0.4839357947625334	0.4839357947625334	0.1868393776872518	False	0.5231085926466796	2.222212345722908e-07	False
cg13780602	0.0169118876364908	0.125023334287314	0.1044590077368869	0.1044590077368869	0.7891233925938782	False	0.916041379462176	2.222212345722908e-07	False
cg13780614	0.1079352826767168	0.7605604641384032	0.4111601052503109	0.4111601052503109	0.2715985141050438	False	0.6018998323278139	2.222212345722908e-07	False
cg13780616	0.0679427919024916	0.7303412758753751	0.5882694704883458	0.5882694704883458	0.0956697038422617	False	0.4215551285600548	2.222212345722908e-07	False
cg13780718	0.0327273612046302	0.8536334310728262	0.6476654615288792	0.6476654615288792	0.0592863315351171	False	0.3668321384262705	2.222212345722908e-07	False
cg13780759	0.013483507213801	0.925567694740804	-0.4946540957043171	0.4946540957043171	0.1758231610831038	False	0.5119490541521909	2.222212345722908e-07	False
cg13780902	0.0100988585403837	0.0672287879261681	-0.0735885320481296	0.0735885320481296	0.8507615438794786	False	0.9430732230526332	2.222212345722908e-07	False
cg13781084	0.0051366329635635	0.0357646619813393	-0.0741445302540932	0.0741445302540932	0.8496442609088717	False	0.9426136071736224	2.222212345722908e-07	False
cg13781096	0.1321016818897931	0.7732879546431787	-0.5826265323726301	0.5826265323726301	0.0996956262779703	False	0.4266698115283376	2.222212345722908e-07	False
cg13781121	0.0369041277580688	0.6342628495448225	0.3136334936054772	0.3136334936054772	0.4111542372200767	False	0.7076371673799978	2.222212345722908e-07	False
cg13781149	0.0069235981438391	0.0379833944611582	-0.0579748831224918	0.0579748831224918	0.8822248400815053	False	0.9561359448729276	2.222212345722908e-07	False
cg13781158	0.3087187691046474	0.5502530739117786	-0.0901746358769544	0.0901746358769544	0.8175379968092239	False	0.9285602997494796	2.222212345722908e-07	False
cg13781197	0.0124265298211951	0.0837081196384024	0.436871300905798	0.436871300905798	0.2396874737578668	False	0.574250423064295	2.222212345722908e-07	False
cg13781321	0.0555453917877964	0.5700497676741992	-0.6107626277348335	0.6107626277348335	0.0806187633257451	False	0.4001790387237767	2.222212345722908e-07	False
cg13781389	0.0093945809431211	0.0647433403557557	0.0810483773860225	0.0810483773860225	0.8357907515739345	False	0.9365460041081044	2.222212345722908e-07	False
cg13781408	0.0960738811503833	0.6438770905649115	0.755589522702445	0.755589522702445	0.0185347968001298	False	0.2767343244516037	2.222212345722908e-07	False
cg13781414	0.0159371073231247	0.8704850866534196	-0.6023066599845119	0.6023066599845119	0.0860913486441646	False	0.40776001549912	2.222212345722908e-07	False
cg13781475	0.0578216634514062	0.6720001485523507	-0.0999520946595299	0.0999520946595299	0.798066866813205	False	0.9199726582672147	2.222212345722908e-07	False
cg13781498	0.0171388152180795	0.9233105415639664	-0.7287901380712238	0.7287901380712238	0.0259228687486647	False	0.2980073413101437	2.222212345722908e-07	False
cg13781510	0.0115038349160576	0.0702693832539127	-0.3538639989570857	0.3538639989570857	0.3501636327073068	False	0.6641588131098042	2.222212345722908e-07	False
cg13781574	0.0987681732655712	0.6138457893686239	0.2401502723429578	0.2401502723429578	0.5336763513711715	False	0.7852738538652101	2.222212345722908e-07	False
cg13781678	0.0647438861920281	0.8148346857208865	0.6923238718885939	0.6923238718885939	0.0387512814385191	False	0.3289189194675617	2.222212345722908e-07	False
cg13781689	0.0688339646660249	0.8330734862341553	0.5238005140991172	0.5238005140991172	0.1477876722363257	False	0.4810777564295582	2.222212345722908e-07	False
cg13781700	0.0110457039945006	0.9197603138343052	-0.0092661848455104	0.0092661848455104	0.9811244338669176	False	0.9933493775296188	2.222212345722908e-07	False
cg13781718	0.1783474784408234	0.6895554119309285	-0.2168321029445406	0.2168321029445406	0.5752160716605701	False	0.8089494983585316	2.222212345722908e-07	False
cg13781721	0.1471559617892855	0.7998264484395505	-0.5416627671561755	0.5416627671561755	0.1319913788491015	False	0.4638385717342166	2.222212345722908e-07	False
cg13781744	0.0717570524987766	0.4693783971840283	-0.318205944926709	0.318205944926709	0.4039924905306081	False	0.7029628047907118	2.222212345722908e-07	False
cg13781758	0.0167496118585996	0.8803431380719887	-0.5138173660314852	0.5138173660314852	0.1570741419119727	False	0.4912773089241051	2.222212345722908e-07	False
cg13781805	0.0468391873718119	0.8163224429441198	0.6607274438242275	0.6607274438242275	0.0527004472179744	False	0.3552642036279912	2.222212345722908e-07	False
cg13781819	0.052789981212176	0.8838935142835088	-0.2426111722607721	0.2426111722607721	0.5293616995245721	False	0.7827512244928636	2.222212345722908e-07	False
cg13781829	0.0132854374817737	0.0692172196366406	0.0495685983984152	0.0495685983984152	0.899226213075047	False	0.962961116221098	2.222212345722908e-07	False
cg13781843	0.0054000896996709	0.0387433927251415	0.7881139152022403	0.7881139152022403	0.0116378032167816	False	0.254637517924113	2.222212345722908e-07	False
cg13781853	0.0138624542540237	0.0981483143830466	-0.422881821034207	0.422881821034207	0.2567873641997335	False	0.5892347532742261	2.222212345722908e-07	False
cg13781869	0.1144286192165218	0.7945751758343021	-0.3001090026394901	0.3001090026394901	0.4326699259071457	False	0.7220396801779578	2.222212345722908e-07	False
cg13781938	0.0161676267528373	0.9412370177343334	0.5962634413701356	0.5962634413701356	0.0901390221597926	False	0.4140235133654118	2.222212345722908e-07	False
cg13781956	0.1873419256310184	0.5611191657838862	-0.1002858213823569	0.1002858213823569	0.7974039134876576	False	0.9196408566764536	2.222212345722908e-07	False
cg13781989	0.0724795780193595	0.7904942715923367	0.1037413936975328	0.1037413936975328	0.7905460187938362	False	0.9166667858955052	2.222212345722908e-07	False
cg13782090	0.0221846625186207	0.1249495679526567	0.5487955567583648	0.5487955567583648	0.1259761100805621	False	0.4574685400941988	2.222212345722908e-07	False
cg13782092	0.1314792089197564	0.7595718903141874	0.096179210582976	0.096179210582976	0.8055694424589422	False	0.9234081050431228	2.222212345722908e-07	False
cg13782134	0.0792568750546928	0.8608522791582544	-0.3709752821769548	0.3709752821769548	0.3256498358165689	False	0.6459182084754312	2.222212345722908e-07	False
cg13782176	0.0611068161452455	0.8205311728627734	-0.5462509737513629	0.5462509737513629	0.1281029292367505	False	0.4596933596996372	2.222212345722908e-07	False
cg13782213	0.0179293442573297	0.9189626655447176	0.135659388246796	0.135659388246796	0.7278403060054004	False	0.888489392755104	2.222212345722908e-07	False
cg13782274	0.2331928700896331	0.7002358379738012	-0.0659638485808945	0.0659638485808945	0.8661058643332256	False	0.9492065074892854	2.222212345722908e-07	False
cg13782301	0.0598513555314114	0.5910753463872398	-0.2021636325639852	0.2021636325639852	0.6019256944278712	False	0.8238179408409639	2.222212345722908e-07	False
cg13782322	0.136285833672428	0.6594200174153085	-0.2308584576192049	0.2308584576192049	0.5500887503059251	False	0.7943401336325561	2.222212345722908e-07	False
cg13782380	0.006931170557752	0.9629199948994271	-0.5924777387881406	0.5924777387881406	0.0927330500993976	False	0.4176315384757112	2.222212345722908e-07	False
cg13782388	0.2038812457510948	0.4697380129749745	0.2594345315940644	0.2594345315940644	0.5002373971078345	False	0.7649547675424423	2.222212345722908e-07	False
cg13782443	0.0410582611094156	0.5348707000857355	0.2079678810403865	0.2079678810403865	0.5913056040620087	False	0.8182661751708623	2.222212345722908e-07	False
cg13782532	0.0161826770487473	0.8655342676653861	-0.4862115175380147	0.4862115175380147	0.1844686472624712	False	0.5205995690189936	2.222212345722908e-07	False
cg13782561	0.0104815501039056	0.0580609918620796	0.1510966546182002	0.1510966546182002	0.6979845891654244	False	0.8741716033778946	2.222212345722908e-07	False
cg13782615	0.060053456214767	0.519421071011494	0.6738028227892812	0.6738028227892812	0.0465941057281245	False	0.3440895491313426	2.222212345722908e-07	False
cg13782728	0.0075057169237284	0.058736729974997	0.3145715741059021	0.3145715741059021	0.4096802582800147	False	0.7067586148339025	2.222212345722908e-07	False
cg13782781	0.0397243123337678	0.2283857332190636	0.5685090825123402	0.5685090825123402	0.1102131379826839	False	0.4394062633436895	2.222212345722908e-07	False
cg13782814	0.0068939634402449	0.0598002230345559	-0.130376928933105	0.130376928933105	0.7381318612564108	False	0.8933508876128189	2.222212345722908e-07	False
cg13782816	0.0458262222879185	0.824664577541164	-0.3481889136807093	0.3481889136807093	0.3584856322239504	False	0.6702599333632572	2.222212345722908e-07	False
cg13782866	0.0362557431218171	0.3548205274856224	0.3934904057134643	0.3934904057134643	0.2947473544793341	False	0.6214394566066492	2.222212345722908e-07	False
cg13782884	0.0569894122496954	0.1527988372865897	0.5439592817241822	0.5439592817241822	0.130036496232221	False	0.4617109892747989	2.222212345722908e-07	False
cg13782905	0.0136890253635269	0.9457130749842692	0.2506210646947675	0.2506210646947675	0.5154132973529851	False	0.7742841577874753	2.222212345722908e-07	False
cg13782919	0.0361648394787478	0.8586360334150913	-0.0150643430684412	0.0150643430684412	0.9693169753374368	False	0.9892573318420802	2.222212345722908e-07	False
cg13782932	0.0619289553361548	0.2036582919612602	0.4246617536912069	0.4246617536912069	0.2545767100451902	False	0.5871440730739756	2.222212345722908e-07	False
cg13782937	0.0298623858310281	0.7947667989286705	-0.6272144160220823	0.6272144160220823	0.0706018928048973	False	0.3850492846860953	2.222212345722908e-07	False
cg13782957	0.008265245688122	0.0636593701886256	-0.3620790706843245	0.3620790706843245	0.3382854522015119	False	0.6553239404104452	2.222212345722908e-07	False
cg13783152	0.0286942290772207	0.2794594918837093	-0.4857071579267776	0.4857071579267776	0.1849925870746113	False	0.5212427614023211	2.222212345722908e-07	False
cg13783167	0.0913393660310099	0.5509831053225741	-0.3942564411441814	0.3942564411441814	0.2937234826570203	False	0.6205686347028266	2.222212345722908e-07	False
cg13783177	0.0190929164291679	0.9125109147242126	-0.3475742927887288	0.3475742927887288	0.3593925812776151	False	0.6709806826944771	2.222212345722908e-07	False
cg13783191	0.0872788984801747	0.4979747569219461	0.1599770247502693	0.1599770247502693	0.6809682685197977	False	0.8657711306075626	2.222212345722908e-07	False
cg13783238	0.0209245759699438	0.8946869277172022	0.6010419513159149	0.6010419513159149	0.0869289783716754	False	0.4094222549685461	2.222212345722908e-07	False
cg13783244	0.0076805805497516	0.0533024390487605	-0.5655057618720172	0.5655057618720172	0.1125332613207269	False	0.4420485052187516	2.222212345722908e-07	False
cg13783323	0.0735699759991524	0.44710684503827	0.6122118775011842	0.6122118775011842	0.0797030617764933	False	0.3986885420334132	2.222212345722908e-07	False
cg13783387	0.0488770523939042	0.9119613980110888	-0.0716940124872463	0.0716940124872463	0.8545703120692295	False	0.944545187779458	2.222212345722908e-07	False
cg13783434	0.0348431332797061	0.5469938747319228	-0.3170269942941802	0.3170269942941802	0.4058335571592797	False	0.7042651215685143	2.222212345722908e-07	False
cg13783444	0.0176707568743711	0.0728419090255083	0.6095752750889799	0.6095752750889799	0.0813738202057652	False	0.4014479944685342	2.222212345722908e-07	False
cg13783546	0.0163022856323247	0.8984810585910344	0.3684001532497052	0.3684001532497052	0.329282891396728	False	0.6489572364471909	2.222212345722908e-07	False
cg13783619	0.0167091015929566	0.8725733983345657	-0.2951609562303624	0.2951609562303624	0.4406636782702851	False	0.7268938814697761	2.222212345722908e-07	False
cg13783641	0.0204278074641683	0.8911404794998353	0.3238246997860429	0.3238246997860429	0.3952710610986036	False	0.6969772185469535	2.222212345722908e-07	False
cg13783653	0.1795059929233657	0.3991564984613116	0.5432577722975804	0.5432577722975804	0.1306318160710498	False	0.4622034558455113	2.222212345722908e-07	False
cg13783657	0.0343581222713313	0.8740270149243918	-0.04094456501129	0.04094456501129	0.9167048591751358	False	0.969934635388472	2.222212345722908e-07	False
cg13783725	0.0242953974476317	0.1885677336241931	0.2289652315310958	0.2289652315310958	0.5534559460633723	False	0.7962157373414631	2.222212345722908e-07	False
cg13783764	0.0139409661184792	0.941713567076694	-0.0275143245850005	0.0275143245850005	0.9439836272535844	False	0.9802754411789476	2.222212345722908e-07	False
cg13783786	0.083795891976816	0.763190015853619	0.7206402322741912	0.7206402322741912	0.0285019269537889	False	0.3038294439819693	2.222212345722908e-07	False
cg13783957	0.0293570633226389	0.888155634339518	-0.7422539325169568	0.7422539325169568	0.0220069178458458	False	0.2872800618579287	2.222212345722908e-07	False
cg13783978	0.0142827370421014	0.9041727564690408	0.0897680565169916	0.0897680565169916	0.8183496131545399	False	0.9288844166862668	2.222212345722908e-07	False
cg13784017	0.0193685725043351	0.9002343216069837	-0.1776714305935477	0.1776714305935477	0.6474374083175315	False	0.8479084556171737	2.222212345722908e-07	False
cg13784080	0.016983818324105	0.1052828080322313	0.204525004778366	0.204525004778366	0.5975971137584468	False	0.8216038326355262	2.222212345722908e-07	False
cg13784195	0.0844646522422722	0.36960876452989	0.5944337236937842	0.5944337236937842	0.0913871415513358	False	0.4156750608727459	2.222212345722908e-07	False
cg13784235	0.0561988835194805	0.6960056825363414	0.7305618897915483	0.7305618897915483	0.0253832863229942	False	0.2964392699045854	2.222212345722908e-07	False
cg13784237	0.0139735271204013	0.9354101446243074	-0.2187504351951595	0.2187504351951595	0.5717551448099869	False	0.8068734317466576	2.222212345722908e-07	False
cg13784264	0.0121655352988675	0.091532472702851	-0.0852685176983777	0.0852685176983777	0.8273414443678676	False	0.932651881681478	2.222212345722908e-07	False
cg13784276	0.1028069941208137	0.8736084662230718	-0.7259316413970349	0.7259316413970349	0.0268092072366474	False	0.3001078655982848	2.222212345722908e-07	False
cg13784283	0.037084198349273	0.776614384751885	0.7749491219658454	0.7749491219658454	0.0141732193701766	False	0.2637480545638661	2.222212345722908e-07	False
cg13784312	0.0259859865454193	0.908264523669964	0.5403259137673151	0.5403259137673151	0.1331373182395346	False	0.4650690824879451	2.222212345722908e-07	False
cg13784382	0.1587680199845359	0.5976274407799346	-0.216082239591811	0.216082239591811	0.5765709836723188	False	0.8096544780896312	2.222212345722908e-07	False
cg13784443	0.0144803627252523	0.913820698101924	0.4559821778444116	0.4559821778444116	0.2173528248687024	False	0.5539338394341449	2.222212345722908e-07	False
cg13784460	0.0264269233030955	0.7627585126101667	0.5258962245837653	0.5258962245837653	0.145879978411943	False	0.479018199668643	2.222212345722908e-07	False
cg13784466	0.0227246885581357	0.8884748583962362	0.1440064031802545	0.1440064031802545	0.7116552097144295	False	0.8807698859132419	2.222212345722908e-07	False
cg13784474	0.0268386126584377	0.8585133540621902	-0.9103806731224467	0.9103806731224467	0.0006493561810332	False	0.1514783246526772	2.222212345722908e-07	False
cg13784482	0.0256512714972382	0.906214240115786	0.3385159994981221	0.3385159994981221	0.3728864591591025	False	0.6811474183336103	2.222212345722908e-07	False
cg13784557	0.0439571732553852	0.2406585524907809	-0.7051640225438975	0.7051640225438975	0.0338499535717345	False	0.317755158896652	2.222212345722908e-07	False
cg13784578	0.1993837819061839	0.6016694944893809	0.0228804934465984	0.0228804934465984	0.953408571754109	False	0.9836813753357304	2.222212345722908e-07	False
cg13784611	0.0078888424687817	0.0459843176481694	0.0496975657540303	0.0496975657540303	0.8989650979999522	False	0.9628143850680084	2.222212345722908e-07	False
cg13784621	0.020813424060005	0.0928359012378258	0.3394017198523286	0.3394017198523286	0.3715565683554588	False	0.6803097437579084	2.222212345722908e-07	False
cg13784763	0.0114456690650142	0.0514233380272053	-0.4369256074267584	0.4369256074267584	0.2396223238095539	False	0.5742216505848847	2.222212345722908e-07	False
cg13784767	0.0123307403303966	0.0932524600021124	-0.3940300592610422	0.3940300592610422	0.2940258710694194	False	0.6208320700817609	2.222212345722908e-07	False
cg13784792	0.0131881487353805	0.1406253758310237	0.6164156933882858	0.6164156933882858	0.0770834853750053	False	0.3947977804480111	2.222212345722908e-07	False
cg13784855	0.0198111499924968	0.1456103845320957	0.5299318940736271	0.5299318940736271	0.1422471406549397	False	0.4756178041475651	2.222212345722908e-07	False
cg13784866	0.0145124212431034	0.8832002108175241	-0.3135514635111588	0.3135514635111588	0.4112832432554795	False	0.7077130348867844	2.222212345722908e-07	False
cg13784878	0.0355027171859091	0.8717353062638834	0.6506851173472425	0.6506851173472425	0.0577200071033712	False	0.3640687182738739	2.222212345722908e-07	False
cg13784889	0.0122648874467154	0.1114683582665496	-0.2430022750319606	0.2430022750319606	0.5286772414674653	False	0.7823851447082587	2.222212345722908e-07	False
cg13784908	0.0139332485533952	0.0514404144307039	0.2787078035354969	0.2787078035354969	0.4677016727629392	False	0.7443252014937212	2.222212345722908e-07	False
cg13784966	0.0245528360090683	0.8646426761075696	-0.2604117619315946	0.2604117619315946	0.4985660018725308	False	0.7639660292212855	2.222212345722908e-07	False
cg13785000	0.0172534880700268	0.91883459040245	-0.470838578497922	0.470838578497922	0.200815695013639	False	0.5370831612990181	2.222212345722908e-07	False
cg13785018	0.0109217972242549	0.0909628799486237	0.0475202241630047	0.0475202241630047	0.9033745823234977	False	0.9646277293465572	2.222212345722908e-07	False
cg13785068	0.2207025440318824	0.501523111065417	-0.0091857796000829	0.0091857796000829	0.9812881992336798	False	0.9933825809120064	2.222212345722908e-07	False
cg13785123	0.0574130178702795	0.8981483774034766	-0.3150067019542978	0.3150067019542978	0.4089973728705983	False	0.706295443760874	2.222212345722908e-07	False
cg13785127	0.1032093036913015	0.601610475877593	0.7132346531357151	0.7132346531357151	0.0309862241922179	False	0.3103851033165053	2.222212345722908e-07	False
cg13785189	0.0080021540893494	0.0596726110603543	0.6735610777163068	0.6735610777163068	0.0467026664744606	False	0.3443190093635297	2.222212345722908e-07	False
cg13785196	0.0475632948636636	0.3028353914072102	0.1042337479149428	0.1042337479149428	0.7895698986229502	False	0.9162855133716504	2.222212345722908e-07	False
cg13785207	0.0097680662435415	0.0934540734203102	-0.4258482819763469	0.4258482819763469	0.2531087049533664	False	0.5858547214329384	2.222212345722908e-07	False
cg13785221	0.0188834573336999	0.1081934700836296	-0.7445529311056694	0.7445529311056694	0.0213800246598621	False	0.2854234560634658	2.222212345722908e-07	False
cg13785223	0.0983679123473169	0.7853691986317646	0.1945831628216414	0.1945831628216414	0.6158936284376542	False	0.8315538106859849	2.222212345722908e-07	False
cg13785473	0.0148952566893289	0.9238275542243576	-0.2180319836677575	0.2180319836677575	0.5730504377913106	False	0.8076301391429018	2.222212345722908e-07	False
cg13785536	0.0870803510592088	0.1366220030412171	0.5321305392211213	0.5321305392211213	0.140290525992879	False	0.4734944562424142	2.222212345722908e-07	False
cg13785718	0.0288780888453009	0.1168749318188367	-0.6770403735515769	0.6770403735515769	0.0451557753569543	False	0.3414132801606332	2.222212345722908e-07	False
cg13785779	0.0262370302595452	0.8705048790375715	0.5634380228738876	0.5634380228738876	0.1141475675838809	False	0.443992045230528	2.222212345722908e-07	False
cg13785883	0.0560439534978898	0.1759957458051111	0.98852733045362	0.98852733045362	5.266336911307714e-07	True	0.0236986214276229	2.222212345722908e-07	False
cg13785949	0.0042816870102587	0.038884122156292	-0.219696454034448	0.219696454034448	0.5700512021046513	False	0.8057271309693486	2.222212345722908e-07	False
cg13785951	0.0621648928953397	0.640492385575401	-0.1771983217022379	0.1771983217022379	0.6483271402159726	False	0.8483372447111698	2.222212345722908e-07	False
cg13786023	0.0290915957508359	0.8567185114272402	-0.7166473316724905	0.7166473316724905	0.0298245349600381	False	0.3073104396485066	2.222212345722908e-07	False
cg13786083	0.1848928773285005	0.5040994880886087	0.4988840306258785	0.4988840306258785	0.1715801997316023	False	0.5071225257767974	2.222212345722908e-07	False
cg13786089	0.0191785682164742	0.1235510745399044	0.4999710415842048	0.4999710415842048	0.1704994002745785	False	0.5059011581826617	2.222212345722908e-07	False
cg13786096	0.0874558055781681	0.2643854539665755	-0.6520883567773863	0.6520883567773863	0.0570011476293685	False	0.363120133828122	2.222212345722908e-07	False
cg13786163	0.0360397413034949	0.8971619521603049	0.5747714463438166	0.5747714463438166	0.1054688038017599	False	0.4337022263201149	2.222212345722908e-07	False
cg13786165	0.0093204760217361	0.0783773692889438	-0.3251233855498039	0.3251233855498039	0.3932677527401148	False	0.6956136271923385	2.222212345722908e-07	False
cg13786171	0.1277064257503712	0.4858334910348221	0.796853527719237	0.796853527719237	0.0101351240177999	False	0.2479337120304876	2.222212345722908e-07	False
cg13786209	0.0134202191957365	0.8425163613912441	0.5283087785116535	0.5283087785116535	0.1437017909352758	False	0.4769220263634274	2.222212345722908e-07	False
cg13786236	0.006418093373678	0.978062797353922	-0.6351798594479254	0.6351798594479254	0.0660467572130358	False	0.3778277453414804	2.222212345722908e-07	False
cg13786326	0.0471572801431891	0.8851750530185465	-0.6409994232291605	0.6409994232291605	0.0628384739272156	False	0.3724914448005328	2.222212345722908e-07	False
cg13786429	0.0665141270199913	0.7580716185470076	0.6056024904733341	0.6056024904733341	0.0839319205392122	False	0.4046934686677011	2.222212345722908e-07	False
cg13786513	0.0300354669084364	0.9091925706848346	0.6574165731648882	0.6574165731648882	0.054323356868607	False	0.357998963997987	2.222212345722908e-07	False
cg13786567	0.067795685724978	0.6909960486684626	0.037506533720936	0.037506533720936	0.9236818316946752	False	0.9726623404707756	2.222212345722908e-07	False
cg13786666	0.024591108934059	0.2100890596957206	-0.3655159486990665	0.3655159486990665	0.3333757325336637	False	0.651771035055222	2.222212345722908e-07	False
cg13786722	0.010620559842986	0.923767047253902	-0.15083714962983	0.15083714962983	0.698483639608162	False	0.8744054647475759	2.222212345722908e-07	False
cg13786801	0.0162539687492025	0.1007952085618505	-0.747212307980499	0.747212307980499	0.0206697317147483	False	0.2833898181433246	2.222212345722908e-07	False
cg13786807	0.0113853966744767	0.0859845334943	-0.7134155574876173	0.7134155574876173	0.0309239149127448	False	0.3101558429752137	2.222212345722908e-07	False
cg13786863	0.0605282512420699	0.2922496212334883	-0.4597379389043474	0.4597379389043474	0.21310373582871	False	0.5496253536857261	2.222212345722908e-07	False
cg13787029	0.0267419155968905	0.1428887948925275	0.019044432724211	0.019044432724211	0.9612147244072152	False	0.9862210446280204	2.222212345722908e-07	False
cg13787134	0.0129824914240166	0.9228307681250144	-0.112513985441558	0.112513985441558	0.773192704033063	False	0.9088793918789488	2.222212345722908e-07	False
cg13787135	0.2250915457804087	0.5116256526086751	-0.5107321010826333	0.5107321010826333	0.1600106927403271	False	0.4947024056566074	2.222212345722908e-07	False
cg13787167	0.0434153484072249	0.2794415537036261	-0.7653156622225212	0.7653156622225212	0.0162461787806234	False	0.2708082069540246	2.222212345722908e-07	False
cg13787193	0.0146275234264753	0.0852312943241484	-0.3128147850084908	0.3128147850084908	0.4124426176055834	False	0.7085754533880587	2.222212345722908e-07	False
cg13787272	0.0127489141591576	0.0929569053911929	-0.1017519978716677	0.1017519978716677	0.7944926635087217	False	0.9182292831701014	2.222212345722908e-07	False
cg13787356	0.0122754072579828	0.9157845437966602	-0.7304022370887537	0.7304022370887537	0.0254316025848652	False	0.2966166204671502	2.222212345722908e-07	False
cg13787438	0.0094133727820298	0.092514589998528	-0.4501689319467327	0.4501689319467327	0.2240206892479413	False	0.560200108190543	2.222212345722908e-07	False
cg13787610	0.0148387432961139	0.9307506793318748	0.1423848034323399	0.1423848034323399	0.7147919540442431	False	0.8823433309528361	2.222212345722908e-07	False
cg13787671	0.127214055448194	0.5582687995138851	0.1612326566101891	0.1612326566101891	0.6785720887998843	False	0.8646180161195745	2.222212345722908e-07	False
cg13787758	0.1017570046584035	0.7929740213874661	-0.9031493660717768	0.9031493660717768	0.0008458186303772	False	0.1572867173871847	2.222212345722908e-07	False
cg13787768	0.0918165188087303	0.7321003604938604	0.1471129369886636	0.1471129369886636	0.7056565532875705	False	0.8777718182496671	2.222212345722908e-07	False
cg13787775	0.0255340499856414	0.8814422153769642	0.4316489648743119	0.4316489648743119	0.2459971310450994	False	0.5796027915238414	2.222212345722908e-07	False
cg13787782	0.0117707098807431	0.9207517059680906	-0.5271162958391983	0.5271162958391983	0.1447760334991193	False	0.4781144949116265	2.222212345722908e-07	False
cg13787850	0.0594802801186352	0.8143952712294924	0.6351787921964949	0.6351787921964949	0.066047354810739	False	0.3778277453414804	2.222212345722908e-07	False
cg13787932	0.1028182744572357	0.4799457781808718	0.1308335335379458	0.1308335335379458	0.7372408352022973	False	0.8929461376958885	2.222212345722908e-07	False
cg13787933	0.2495986006595812	0.6584436566316008	-0.3568450843575167	0.3568450843575167	0.3458301346676909	False	0.6609932562892042	2.222212345722908e-07	False
cg13787982	0.0202846475962407	0.0994535864033472	0.3832201923793153	0.3832201923793153	0.3086502069825455	False	0.6323790746624389	2.222212345722908e-07	False
cg13787987	0.0187183918726125	0.0838107434030005	0.8005244961032622	0.8005244961032622	0.009545080451147	False	0.2458868345951791	2.222212345722908e-07	False
cg13788000	0.2317684922549895	0.5410501099383731	0.6282402828363661	0.6282402828363661	0.0700045437071562	False	0.384266707456791	2.222212345722908e-07	False
cg13788004	0.1421027812255927	0.1718325314897831	-0.5999219251478752	0.5999219251478752	0.0876749569945564	False	0.4105700381820791	2.222212345722908e-07	False
cg13788027	0.0193226115707062	0.208007933004465	-0.1134829716026365	0.1134829716026365	0.7712811132330074	False	0.908032031715316	2.222212345722908e-07	False
cg13788061	0.1286443748090658	0.5338264691208306	0.0354870452937692	0.0354870452937692	0.9277822099370028	False	0.9741516210108476	2.222212345722908e-07	False
cg13788062	0.0159011052659024	0.0779364300662072	-0.4850411951995919	0.4850411951995919	0.1856856914351752	False	0.5218910517726268	2.222212345722908e-07	False
cg13788090	0.0051379471838939	0.045928782650569	-0.0090691960446644	0.0090691960446644	0.9815256518385804	False	0.993500725678908	2.222212345722908e-07	False
cg13788097	0.0955199717180708	0.7968525934345203	-0.5244078744881496	0.5244078744881496	0.1472333109284499	False	0.4804728518914568	2.222212345722908e-07	False
cg13788117	0.109589415532501	0.6905409094020042	0.0130428649057326	0.0130428649057326	0.9734330602713396	False	0.9907148998967376	2.222212345722908e-07	False
cg13788258	0.0267723308628072	0.0974397563655063	0.5641435553296579	0.5641435553296579	0.1135951966331963	False	0.4432737202996964	2.222212345722908e-07	False
cg13788301	0.0077284215576919	0.0586039646723223	-0.3978729576959496	0.3978729576959496	0.2889144265855333	False	0.6167145910249945	2.222212345722908e-07	False
cg13788313	0.1023330590045261	0.6655495187483859	0.1760750727219145	0.1760750727219145	0.6504410710199366	False	0.8494019847534895	2.222212345722908e-07	False
cg13788381	0.0333448389692465	0.8683238010056861	0.4307656280680308	0.4307656280680308	0.2470730951828682	False	0.58059521491491	2.222212345722908e-07	False
cg13788387	0.0141228714904911	0.9092326252938436	-0.1566858118567163	0.1566858118567163	0.6872607222316354	False	0.8686200646143486	2.222212345722908e-07	False
cg13788479	0.0301016077553508	0.1264708799132018	-0.5729901600050811	0.5729901600050811	0.1068054651382929	False	0.4352714446944584	2.222212345722908e-07	False
cg13788515	0.0073872999137873	0.0605011680147798	0.8199001090003082	0.8199001090003082	0.0068114044765723	False	0.2304436920655764	2.222212345722908e-07	False
cg13788537	0.0151039691583933	0.0748022774677361	-0.4277321020090242	0.4277321020090242	0.2507872850577841	False	0.5837893040803163	2.222212345722908e-07	False
cg13788592	0.0086870823527707	0.0551761571972513	0.2062423932794274	0.2062423932794274	0.5944558430089546	False	0.8199446094517444	2.222212345722908e-07	False
cg13788625	0.0962263890812908	0.6794332181098608	0.0202198355448148	0.0202198355448148	0.9588225207000028	False	0.985386825310407	2.222212345722908e-07	False
cg13788685	0.1013964175097982	0.6187954896484293	-0.1177454328080983	0.1177454328080983	0.762884997286468	False	0.9043581359327966	2.222212345722908e-07	False
cg13788717	0.0209387421947127	0.8224966814090379	-0.098421693780252	0.098421693780252	0.8011084569712079	False	0.9213691142444208	2.222212345722908e-07	False
cg13788819	0.0792465275194409	0.7794605300157968	0.0505464581167537	0.0505464581167537	0.8972465897280869	False	0.9620768669389268	2.222212345722908e-07	False
cg13788820	0.0081771057770354	0.0670794545979933	-0.2146166401066726	0.2146166401066726	0.5792224667925958	False	0.8110981855064219	2.222212345722908e-07	False
cg13788827	0.0303601814596203	0.8636491860252027	0.240230666981766	0.240230666981766	0.5335351821544974	False	0.785183692220788	2.222212345722908e-07	False
cg13788829	0.0215248794709783	0.8328003207114977	-0.6756181544422131	0.6756181544422131	0.0457840565094979	False	0.3428562370596265	2.222212345722908e-07	False
cg13788891	0.0244014198875742	0.8539515464492186	-0.1524304712163262	0.1524304712163262	0.6954211281688406	False	0.8727229822833885	2.222212345722908e-07	False
cg13788902	0.0155958082619988	0.8593370224258438	0.2524814119381479	0.2524814119381479	0.5121948187891765	False	0.7723999836791976	2.222212345722908e-07	False
cg13788918	0.0259040958027627	0.8993608283757026	-0.0561885803157366	0.0561885803157366	0.8858342934769413	False	0.9576951708399112	2.222212345722908e-07	False
cg13788927	0.0131828396711572	0.8971066008269841	-0.7447078036619508	0.7447078036619508	0.0213382236975759	False	0.2852448489909343	2.222212345722908e-07	False
cg13788959	0.0167487185643243	0.8304992961060296	-0.6696294370330599	0.6696294370330599	0.0484910432866606	False	0.3471044198944399	2.222212345722908e-07	False
cg13789015	0.0662248544674738	0.2478793434582928	0.2038191688991864	0.2038191688991864	0.598889829686688	False	0.8222830380007474	2.222212345722908e-07	False
cg13789147	0.012710829991277	0.9122157933779852	0.1248082800424352	0.1248082800424352	0.7490200620191795	False	0.8981622315956566	2.222212345722908e-07	False
cg13789186	0.0119810039673548	0.079758317608987	0.4790360128519575	0.4790360128519575	0.1920017795809424	False	0.5283949301280407	2.222212345722908e-07	False
cg13789236	0.0063340663097073	0.0531706272149423	0.3276649870156453	0.3276649870156453	0.3893608443804967	False	0.6927802312165015	2.222212345722908e-07	False
cg13789303	0.0420825685401546	0.797981408323141	-0.4221959320139616	0.4221959320139616	0.2576419411459243	False	0.5900517105072929	2.222212345722908e-07	False
cg13789423	0.036246749868685	0.8519032567703758	-0.0874482572542842	0.0874482572542842	0.8229832482759963	False	0.9310723310657796	2.222212345722908e-07	False
cg13789443	0.0674015033552297	0.5444261168840342	-0.0275825433707759	0.0275825433707759	0.9438449166088448	False	0.9802180441776416	2.222212345722908e-07	False
cg13789457	0.0153477395332481	0.8842788606014343	0.2104927801855377	0.2104927801855377	0.5867065215215602	False	0.8155020183151268	2.222212345722908e-07	False
cg13789458	0.021204409888665	0.1534384390057099	-0.1770259974662215	0.1770259974662215	0.6486513101165751	False	0.84849566254594	2.222212345722908e-07	False
cg13789523	0.0102094984735971	0.0882475895882641	-0.0267552259035231	0.0267552259035231	0.9455272052126482	False	0.9807882989494764	2.222212345722908e-07	False
cg13789548	0.0148978732588191	0.1167213982993416	-0.5312019312449896	0.5312019312449896	0.1411149707326864	False	0.474380327718603	2.222212345722908e-07	False
cg13789561	0.1018410158595689	0.1390917517334507	-0.6453515474589789	0.6453515474589789	0.0605045794003369	False	0.3689080136525636	2.222212345722908e-07	False
cg13789673	0.0156094039316337	0.8116978921489704	-0.114345643636903	0.114345643636903	0.769580151587061	False	0.9072514022010172	2.222212345722908e-07	False
cg13789711	0.0264193774492461	0.1208024871486036	0.391076647832609	0.391076647832609	0.2979854917601465	False	0.6242159405325353	2.222212345722908e-07	False
cg13789775	0.0168358795445888	0.1076312312451764	0.6802919345067977	0.6802919345067977	0.0437402202340097	False	0.3390996717398845	2.222212345722908e-07	False
cg13789881	0.0151537173374759	0.9139189299957736	-0.3678996759228236	0.3678996759228236	0.3299913000138583	False	0.649495459943999	2.222212345722908e-07	False
cg13789938	0.0518769399681779	0.7064149485278537	-0.0260285770010828	0.0260285770010828	0.947004945663031	False	0.9813469237952412	2.222212345722908e-07	False
cg13790125	0.0473470981014806	0.7983655954564033	0.5328942041560126	0.5328942041560126	0.1396146480977025	False	0.4727877343983739	2.222212345722908e-07	False
cg13790199	0.0072200904724488	0.0613768651637716	-0.5619608929456732	0.5619608929456732	0.115309250504995	False	0.4452935046952151	2.222212345722908e-07	False
cg13790259	0.0137439899719241	0.8951224873888535	0.1239410769587335	0.1239410769587335	0.750719182874145	False	0.8989551719372432	2.222212345722908e-07	False
cg13790268	0.0273369202890803	0.9140569387641488	-0.1395110161956798	0.1395110161956798	0.7203599291738372	False	0.8849418000787188	2.222212345722908e-07	False
cg13790288	0.0430567860015126	0.8757600612213121	0.3239084170275967	0.3239084170275967	0.3951417795391477	False	0.6968475568294688	2.222212345722908e-07	False
cg13790353	0.1329627611545968	0.4783363227410808	0.5756932396504192	0.5756932396504192	0.1047810961443935	False	0.4329195130360846	2.222212345722908e-07	False
cg13790424	0.0151951870377031	0.8892379064907812	-0.2076513894897801	0.2076513894897801	0.5918829848481639	False	0.8185817915421715	2.222212345722908e-07	False
cg13790426	0.0587135191161008	0.5458430923125315	0.253935753650185	0.253935753650185	0.5096843600057412	False	0.7707369393895626	2.222212345722908e-07	False
cg13790427	0.0285562335936006	0.347676794456285	-0.6625905007573709	0.6625905007573709	0.0518009529979915	False	0.3535019319746748	2.222212345722908e-07	False
cg13790571	0.0079057647016728	0.0572165007146261	-0.2472855295546497	0.2472855295546497	0.521203951380074	False	0.7777289173766175	2.222212345722908e-07	False
cg13790576	0.0313347962539925	0.7282624618209816	0.5788727149561572	0.5788727149561572	0.1024299229261442	False	0.4301671173956723	2.222212345722908e-07	False
cg13790603	0.01320581348361	0.0802520542013239	0.5900485657651332	0.5900485657651332	0.0944213653645179	False	0.4199178073722035	2.222212345722908e-07	False
cg13790618	0.1214733840385705	0.4099011231791238	0.728154583044063	0.728154583044063	0.0261182462963273	False	0.2985468745054256	2.222212345722908e-07	False
cg13790702	0.021166391938348	0.8957977415345815	0.7769483177209522	0.7769483177209522	0.0137664640267396	False	0.2626775716572587	2.222212345722908e-07	False
cg13790719	0.012600895410793	0.0836789606478475	-0.4685670820278724	0.4685670820278724	0.2032971944255386	False	0.5395253148080412	2.222212345722908e-07	False
cg13790727	0.1031390541358359	0.7270855494993913	-0.1240924901913501	0.1240924901913501	0.7504224501905479	False	0.8988204450219468	2.222212345722908e-07	False
cg13790785	0.028417513934409	0.51320910144371	-0.7198037520106368	0.7198037520106368	0.0287757571049495	False	0.3048250007724496	2.222212345722908e-07	False
cg13790796	0.0092096368806965	0.0857193330247707	-0.599796641874392	0.599796641874392	0.0877586442881372	False	0.4106347053529782	2.222212345722908e-07	False
cg13790810	0.0121869518141779	0.9097748792488362	-0.3229015949790269	0.3229015949790269	0.3966978764325121	False	0.6979506501559343	2.222212345722908e-07	False
cg13790837	0.0239321137035543	0.879327575455792	0.6223111221071577	0.6223111221071577	0.0735009782525352	False	0.3895219801982628	2.222212345722908e-07	False
cg13790879	0.0095916728185999	0.0883125868439731	0.6140702056252503	0.6140702056252503	0.0785383582183717	False	0.3970835829276649	2.222212345722908e-07	False
cg13790906	0.0376492533185623	0.8455162248688385	-0.2401093814262119	0.2401093814262119	0.5337481594528831	False	0.7852944006314382	2.222212345722908e-07	False
cg13790909	0.0077114350428426	0.0751496093513527	-0.6642647023492478	0.6642647023492478	0.0510010368391051	False	0.3523815502485227	2.222212345722908e-07	False
cg13790945	0.0210967563994652	0.083554928393677	-0.0324094609483898	0.0324094609483898	0.9340337525437784	False	0.9765186344446533	2.222212345722908e-07	False
cg13791092	0.0468593838782269	0.672180294177736	0.6067702880846328	0.6067702880846328	0.0831748881047446	False	0.4039556678000352	2.222212345722908e-07	False
cg13791130	0.0340565077276039	0.8487291530525503	-0.6522290125513761	0.6522290125513761	0.0569294062081964	False	0.3629689239515556	2.222212345722908e-07	False
cg13791131	0.0587932676209915	0.1237797460654776	0.6061247216762918	0.6061247216762918	0.0835928571229524	False	0.4044263043504956	2.222212345722908e-07	False
cg13791183	0.0600273571680836	0.2619188652899924	-0.4606381665356774	0.4606381665356774	0.212092131615158	False	0.5485926323171249	2.222212345722908e-07	False
cg13791188	0.0941633696636656	0.8036250937292644	-0.2916674135991008	0.2916674135991008	0.4463463375458407	False	0.7305741264623846	2.222212345722908e-07	False
cg13791224	0.0515095911400111	0.8633282179006977	-0.5492111973391072	0.5492111973391072	0.1256307181498497	False	0.4570256623190675	2.222212345722908e-07	False
cg13791254	0.0256227779432099	0.1164982975502425	0.7954036142622651	0.7954036142622651	0.0103747913438586	False	0.2485634326192945	2.222212345722908e-07	False
cg13791269	0.0621631866492026	0.8686239071242023	0.2293102912949216	0.2293102912949216	0.5528416641260842	False	0.7958613359478494	2.222212345722908e-07	False
cg13791351	0.0143913246032724	0.9388688917795686	-0.4705899556320054	0.4705899556320054	0.2010864755231948	False	0.5372453937398399	2.222212345722908e-07	False
cg13791379	0.0143371623926388	0.8827925524740455	-0.3891713717932117	0.3891713717932117	0.3005542635901999	False	0.6259950591867277	2.222212345722908e-07	False
cg13791538	0.0125925332222696	0.9095206184000396	-0.0241247294733704	0.0241247294733704	0.950877334598835	False	0.9826921541424166	2.222212345722908e-07	False
cg13791589	0.0059461270274145	0.027609122634778	-0.6813817842582359	0.6813817842582359	0.0432722235426897	False	0.338102260767183	2.222212345722908e-07	False
cg13791594	0.0175640641877693	0.5568589204196869	0.2297819834790558	0.2297819834790558	0.5520023637257871	False	0.7954825939466086	2.222212345722908e-07	False
cg13791644	0.1362539902534737	0.678336861443145	0.7318264787193649	0.7318264787193649	0.0250027103644993	False	0.2955013905873395	2.222212345722908e-07	False
cg13791658	0.0084515791429579	0.0730358419313291	-0.4656201737810922	0.4656201737810922	0.2065418485759163	False	0.5427908297584563	2.222212345722908e-07	False
cg13791668	0.027688513688494	0.8488547223753793	0.6983874257770063	0.6983874257770063	0.0363831605991069	False	0.3230256993164256	2.222212345722908e-07	False
cg13791671	0.013977676810453	0.9204707124568168	0.0791817563316084	0.0791817563316084	0.8395326739560016	False	0.9381552892145656	2.222212345722908e-07	False
cg13791713	0.0235204737627031	0.3474938851779661	-0.3922588135591325	0.3922588135591325	0.2963973128441484	False	0.6227327138091195	2.222212345722908e-07	False
cg13791719	0.1686921249390696	0.5830732347331345	0.0082551615897151	0.0082551615897151	0.9831836779248466	False	0.9941907178930904	2.222212345722908e-07	False
cg13791827	0.0081365409792586	0.0642624163026478	-0.2883693142951202	0.2883693142951202	0.451740208744074	False	0.734230718677483	2.222212345722908e-07	False
cg13791841	0.024068024513445	0.8626274546365785	-0.3056802168813349	0.3056802168813349	0.4237472087492159	False	0.7162871180979531	2.222212345722908e-07	False
cg13791938	0.0048196832175474	0.0422952753363239	0.2011926293107012	0.2011926293107012	0.6037087552953494	False	0.8247524174562467	2.222212345722908e-07	False
cg13791971	0.1953880556398288	0.6154382845834396	0.3900090316333459	0.3900090316333459	0.2994235089989276	False	0.6252084856271487	2.222212345722908e-07	False
cg13792007	0.0177549268816765	0.9176561608513158	0.0970216917350846	0.0970216917350846	0.8038929138999243	False	0.922666177917418	2.222212345722908e-07	False
cg13792025	0.0091489798435823	0.0593080940397282	-0.2854830279357562	0.2854830279357562	0.4564836032183735	False	0.7370173740132413	2.222212345722908e-07	False
cg13792037	0.008866717541337	0.0381026911448677	0.4250759949588679	0.4250759949588679	0.2540636858050582	False	0.5866823486921661	2.222212345722908e-07	False
cg13792045	0.0577489239803689	0.0669139896230237	0.1319215235846373	0.1319215235846373	0.7351188055765411	False	0.8920662641831962	2.222212345722908e-07	False
cg13792075	0.0070435369971409	0.0537317376120208	-0.1561636881567343	0.1561636881567343	0.6882605069699596	False	0.8692440379039924	2.222212345722908e-07	False
cg13792147	0.0368881538021788	0.5427844913772691	-0.1670104373243662	0.1670104373243662	0.6675784375678048	False	0.858580045790124	2.222212345722908e-07	False
cg13792233	0.011194128936566	0.0916727121531432	0.1689550192794217	0.1689550192794217	0.6638905477488097	False	0.8567708544833449	2.222212345722908e-07	False
cg13792279	0.0131983902666989	0.8972159967185371	-0.2084488756318893	0.2084488756318893	0.5904284979489732	False	0.817721300424824	2.222212345722908e-07	False
cg13792444	0.1307878865901649	0.7049922708460992	0.0088215458926453	0.0088215458926453	0.982030059658542	False	0.9936455511080364	2.222212345722908e-07	False
cg13792460	0.0115532467008913	0.0805652065234215	-0.5677749581785188	0.5677749581785188	0.1107775751515145	False	0.440084488702896	2.222212345722908e-07	False
cg13792506	0.0111449327404911	0.0909597973632171	-0.4345908506321804	0.4345908506321804	0.2424318813998544	False	0.5768010447728323	2.222212345722908e-07	False
cg13792528	0.0108084379906081	0.0654125340489857	0.016272225598926	0.016272225598926	0.9668578079326	False	0.9883959583578356	2.222212345722908e-07	False
cg13792579	0.0793298388866799	0.1307363351157319	0.5707163013836014	0.5707163013836014	0.1085265628868085	False	0.4372273545199407	2.222212345722908e-07	False
cg13792581	0.0122033654584051	0.8875465533634771	0.0020956354183495	0.0020956354183495	0.995730822206523	False	0.9985711898560352	2.222212345722908e-07	False
cg13792596	0.0316614595553446	0.8871324441428393	-0.0377896500447505	0.0377896500447505	0.923107113411384	False	0.972443739883008	2.222212345722908e-07	False
cg13792641	0.0478907748373138	0.7063005996714292	0.1912287129607054	0.1912287129607054	0.6221091324712026	False	0.8347109116966902	2.222212345722908e-07	False
cg13792694	0.046429731443442	0.8718828440713244	0.2563430797928081	0.2563430797928081	0.5055397660158958	False	0.7683580198011508	2.222212345722908e-07	False
cg13792714	0.0445965679990975	0.1439722581109764	0.4824474788347256	0.4824474788347256	0.1883990817760223	False	0.5247215424118106	2.222212345722908e-07	False
cg13792780	0.0302574288704341	0.8607806033650897	0.1927366138129319	0.1927366138129319	0.6193125396168689	False	0.8332427779203821	2.222212345722908e-07	False
cg13792823	0.0149398094139986	0.0617154154526196	-0.5635832898747997	0.5635832898747997	0.11403370440609	False	0.4438203373938291	2.222212345722908e-07	False
cg13792856	0.0126052220574059	0.916446326258974	0.0765551264743094	0.0765551264743094	0.844802848101933	False	0.9405546696442952	2.222212345722908e-07	False
cg13792913	0.049523794989252	0.7356330053709955	-0.6371948293152178	0.6371948293152178	0.0649245414162847	False	0.3760488752739375	2.222212345722908e-07	False
cg13793048	0.0802819295060331	0.5294735543115912	0.5095684557787903	0.5095684557787903	0.1611264206914018	False	0.4957961459203264	2.222212345722908e-07	False
cg13793093	0.0101821600245282	0.0566131196630192	0.8011828981458348	0.8011828981458348	0.0094417690032412	False	0.2453976513224315	2.222212345722908e-07	False
cg13793145	0.030894436456311	0.0900009037271167	-0.118595237874583	0.118595237874583	0.7612135948507421	False	0.9036180461315502	2.222212345722908e-07	False
cg13793157	0.0459375214431448	0.5359879595568491	-0.2711468917839171	0.2711468917839171	0.4803568273003425	False	0.7528088493376359	2.222212345722908e-07	False
cg13793166	0.0251959859946083	0.060560667371469	-0.2969235758431779	0.2969235758431779	0.4378086996929087	False	0.7252361347166831	2.222212345722908e-07	False
cg13793178	0.0088677623205038	0.0551765068525794	-0.185742227847919	0.185742227847919	0.632319637799926	False	0.8398962815737435	2.222212345722908e-07	False
cg13793214	0.0587308889067158	0.7749141399464844	0.7816013243177349	0.7816013243177349	0.012850203039152	False	0.2591242636684209	2.222212345722908e-07	False
cg13793354	0.0350371138807435	0.119249569662257	-0.165432577289413	0.165432577289413	0.6705753751802623	False	0.8601332129861936	2.222212345722908e-07	False
cg13793478	0.0433876325527645	0.1902386626457791	-0.311135956619573	0.311135956619573	0.4150902664393465	False	0.7102190181012042	2.222212345722908e-07	False
cg13793507	0.0179274855054485	0.8725891201445646	-0.6515752652119727	0.6515752652119727	0.0572633353283964	False	0.3633969651050563	2.222212345722908e-07	False
cg13793510	0.0075234593877467	0.9625852167268324	-0.7974094997873189	0.7974094997873189	0.0100442228379569	False	0.2475583506148703	2.222212345722908e-07	False
cg13793525	0.0080965215240694	0.0806572002694992	0.1519294491170116	0.1519294491170116	0.6963837305897396	False	0.8732731546129134	2.222212345722908e-07	False
cg13793580	0.0124914885460854	0.9261300581281712	0.160391520725929	0.160391520725929	0.6801769927841059	False	0.8654043116874813	2.222212345722908e-07	False
cg13793584	0.0484599863763386	0.8848317177427224	0.5729959380713836	0.5729959380713836	0.1068011128566372	False	0.4352714446944584	2.222212345722908e-07	False
cg13793678	0.013353162709993	0.0976964898635364	0.6416432093227369	0.6416432093227369	0.0624897195194154	False	0.3718823943538017	2.222212345722908e-07	False
cg13793681	0.0734852713489463	0.4153162274697216	0.8254527579238129	0.8254527579238129	0.0061395642646902	False	0.2257268959268715	2.222212345722908e-07	False
cg13793718	0.0838054197078859	0.7034407416278805	-0.1799412359740765	0.1799412359740765	0.6431741817064877	False	0.84569887492671	2.222212345722908e-07	False
cg13793747	0.0241346921721054	0.7670729556504711	-0.5854780060026583	0.5854780060026583	0.0976486125891935	False	0.424024293557257	2.222212345722908e-07	False
cg13793761	0.0684380732491635	0.7848760685639359	-0.4116844340338739	0.4116844340338739	0.2709266433035185	False	0.6013313768945872	2.222212345722908e-07	False
cg13793782	0.060277147513819	0.1799158914510883	0.2066854238019917	0.2066854238019917	0.5936464372697652	False	0.8195346907189321	2.222212345722908e-07	False
cg13793810	0.0142331846643085	0.9215058020080408	0.4428132771962144	0.4428132771962144	0.2326157870156367	False	0.5679686204625609	2.222212345722908e-07	False
cg13793854	0.0514924650329108	0.7938308998517043	-0.4531740651154353	0.4531740651154353	0.2205599688487394	False	0.5568756710390683	2.222212345722908e-07	False
cg13794009	0.0075598575831981	0.0580035204029382	-0.3789089573706626	0.3789089573706626	0.3145832725627456	False	0.6369374261997682	2.222212345722908e-07	False
cg13794268	0.1183244644483326	0.3873171705948389	0.4023919830900335	0.4023919830900335	0.2829628072486157	False	0.6116774786068999	2.222212345722908e-07	False
cg13794318	0.1757454019909537	0.7337303133875827	0.7916142560031093	0.7916142560031093	0.0110191418507865	False	0.2513517887110228	2.222212345722908e-07	False
cg13794334	0.0152005549283629	0.1044020973957203	0.2319863817858396	0.2319863817858396	0.5480863688149687	False	0.7931718586655054	2.222212345722908e-07	False
cg13794372	0.0789147588289317	0.833794262857958	-0.5871446525091997	0.5871446525091997	0.0964641292672733	False	0.4225455247154298	2.222212345722908e-07	False
cg13794390	0.0889173814141606	0.7623629443991365	0.8860341245744897	0.8860341245744897	0.001469336433784	False	0.1799426831473735	2.222212345722908e-07	False
cg13794404	0.1688837024004304	0.5802350374029253	0.1794671119892502	0.1794671119892502	0.6440639584546817	False	0.846127271099982	2.222212345722908e-07	False
cg13794529	0.0116825327584691	0.1067933661637152	-0.2129233134421974	0.2129233134421974	0.5822913873927331	False	0.8129271609475003	2.222212345722908e-07	False
cg13794530	0.0122462348908573	0.0840262076107088	0.8138981651802966	0.8138981651802966	0.0075919966793938	False	0.2350540391844942	2.222212345722908e-07	False
cg13794553	0.0097883922543943	0.0605900677337307	0.0871604599290919	0.0871604599290919	0.8235584360032416	False	0.9312007698793322	2.222212345722908e-07	False
cg13794565	0.1988548065453431	0.6677034191968367	-0.4056029443914021	0.4056029443914021	0.2787729349346054	False	0.6079838752382791	2.222212345722908e-07	False
cg13794588	0.0897056973774291	0.7612701116157857	0.1811654161621019	0.1811654161621019	0.6408786088189543	False	0.8444749955367253	2.222212345722908e-07	False
cg13794641	0.0077469437929436	0.961220557031067	-0.1961117179759647	0.1961117179759647	0.6130683099969482	False	0.8301220611139937	2.222212345722908e-07	False
cg13794642	0.0681763893760396	0.8640791652110161	-0.6240367349808682	0.6240367349808682	0.0724723963597765	False	0.3881232175722358	2.222212345722908e-07	False
cg13794687	0.0140313232331117	0.9422440169952168	0.010310482550548	0.010310482550548	0.978997518077716	False	0.9925816229508408	2.222212345722908e-07	False
cg13794739	0.0096365000235775	0.0686341387905737	-0.2478800483028866	0.2478800483028866	0.5201699624990052	False	0.7770257478944165	2.222212345722908e-07	False
cg13794807	0.023588955740304	0.8934486525080282	-0.0832974560651517	0.0832974560651517	0.8312859245238133	False	0.9344070704161715	2.222212345722908e-07	False
cg13794839	0.1472978089783345	0.7494806434353054	-0.9034605918483838	0.9034605918483838	0.0008366059185603	False	0.1567153824081298	2.222212345722908e-07	False
cg13794863	0.0886807845345383	0.7452419524560199	-0.6833243880357608	0.6833243880357608	0.0424460527549618	False	0.3364381759551666	2.222212345722908e-07	False
cg13794888	0.0292259311555959	0.1567892078025351	-0.7419044172153773	0.7419044172153773	0.0221032745878841	False	0.2875181317194906	2.222212345722908e-07	False
cg13794970	0.0721630475938897	0.835989058654213	-0.7474296306137493	0.7474296306137493	0.020612387472981	False	0.283187464586191	2.222212345722908e-07	False
cg13794993	0.0235710848842614	0.147049429838619	0.4088689287309338	0.4088689287309338	0.2745446359245009	False	0.604470002562349	2.222212345722908e-07	False
cg13795116	0.0761068849207709	0.8005615219155935	-0.4088315138975669	0.4088315138975669	0.2745928839790267	False	0.6045093096903189	2.222212345722908e-07	False
cg13795120	0.0133015031890192	0.0764923371088208	-0.6362553142633484	0.6362553142633484	0.0654462907291975	False	0.3770044244559018	2.222212345722908e-07	False
cg13795189	0.0216198354949482	0.9037689374333726	-0.507662408955087	0.507662408955087	0.1629636519875623	False	0.4979234101524054	2.222212345722908e-07	False
cg13795234	0.0079170304200087	0.0735499012168715	-0.1882991951505531	0.1882991951505531	0.627554239831636	False	0.837465950869198	2.222212345722908e-07	False
cg13795264	0.0165352318396824	0.1224963199899903	0.6756872063909809	0.6756872063909809	0.0457534233466802	False	0.3428093908233901	2.222212345722908e-07	False
cg13795321	0.0215217495375178	0.8833953735197497	-0.3733532403127242	0.3733532403127242	0.3223127733063127	False	0.6431833781272442	2.222212345722908e-07	False
cg13795336	0.0487956411812251	0.8692335751792007	0.6797821615988532	0.6797821615988532	0.0439602357482342	False	0.3395494640444333	2.222212345722908e-07	False
cg13795448	0.0443713734624242	0.2415202177013357	0.1285142899130363	0.1285142899130363	0.7417694330552129	False	0.895060709183386	2.222212345722908e-07	False
cg13795465	0.0048256331077041	0.040392213702407	0.6677878915676978	0.6677878915676978	0.0493435343511255	False	0.3488670365930619	2.222212345722908e-07	False
cg13795488	0.0171859080176582	0.8959207907316682	-0.2499779315924335	0.2499779315924335	0.5165278114829828	False	0.7749640598224061	2.222212345722908e-07	False
cg13795627	0.0258802595316451	0.1976868783621359	0.5364400867066528	0.5364400867066528	0.1365015016653838	False	0.4687429317818904	2.222212345722908e-07	False
cg13795689	0.1098696822350687	0.7568598221916412	-0.3702013880239649	0.3702013880239649	0.3267395589755665	False	0.6466970534940788	2.222212345722908e-07	False
cg13795696	0.0278339085873699	0.8515143642337384	-0.4842336030799647	0.4842336030799647	0.1865281633020376	False	0.5227832899692637	2.222212345722908e-07	False
cg13795805	0.0240216410380082	0.9224387647731978	-0.1152309574176142	0.1152309574176142	0.7678354300370687	False	0.906520338514582	2.222212345722908e-07	False
cg13795819	0.1045705182796512	0.7352159511139889	-0.6038770222811657	0.6038770222811657	0.0850582274119989	False	0.4061288017906735	2.222212345722908e-07	False
cg13795831	0.0843927235024534	0.8583590770044411	-0.6704677462299027	0.6704677462299027	0.0481061128666073	False	0.3465429820419903	2.222212345722908e-07	False
cg13795838	0.0119793866853466	0.9228664969058646	-0.0700695958759729	0.0700695958759729	0.8578381352462705	False	0.9458431991049272	2.222212345722908e-07	False
cg13795840	0.0589424475866161	0.3162472700283295	0.0968066059063163	0.0968066059063163	0.8043208669103308	False	0.9228701943706276	2.222212345722908e-07	False
cg13795883	0.037735268048056	0.6948465193547888	0.9067984703613416	0.9067984703613416	0.0007421542190551	False	0.1560581605261281	2.222212345722908e-07	False
cg13795948	0.0230915923171975	0.1549736888455511	0.2625176183158686	0.2625176183158686	0.494972032085724	False	0.7617814352746363	2.222212345722908e-07	False
cg13795986	0.0208613443477654	0.1089829715401447	-0.0825434585105923	0.0825434585105923	0.832795687938838	False	0.935081155564432	2.222212345722908e-07	False
cg13796110	0.0235431410839069	0.8547605466389647	0.6504136815246446	0.6504136815246446	0.0578597188986361	False	0.3643632438969867	2.222212345722908e-07	False
cg13796158	0.0771087073037435	0.79644064976489	-0.5162623918080896	0.5162623918080896	0.154769312250413	False	0.4887663959650636	2.222212345722908e-07	False
cg13796211	0.0244426520751079	0.9108528087499836	0.1984908731158289	0.1984908731158289	0.6086795439366021	False	0.8275871083972057	2.222212345722908e-07	False
cg13796218	0.0303728444051214	0.2066393937439892	-0.2298475274335118	0.2298475274335118	0.5518857767667384	False	0.7954153106406245	2.222212345722908e-07	False
cg13796246	0.0874422164741855	0.5900142664514952	-0.3855130604732764	0.3855130604732764	0.3055180602863402	False	0.6298272839779268	2.222212345722908e-07	False
cg13796250	0.0898774645576516	0.3129602015421819	0.1116369474143922	0.1116369474143922	0.7749238123657876	False	0.9096802091672016	2.222212345722908e-07	False
cg13796272	0.03194684850515	0.1463809624498264	0.5834305666516844	0.5834305666516844	0.0991158073566595	False	0.4258546396856046	2.222212345722908e-07	False
cg13796295	0.0135848196692758	0.8385739380455524	-0.2053039174699544	0.2053039174699544	0.5961716899450941	False	0.8209254982211512	2.222212345722908e-07	False
cg13796319	0.0204283639446775	0.069318553220892	-0.5699632440377295	0.5699632440377295	0.10910022364843	False	0.4380459933460697	2.222212345722908e-07	False
cg13796381	0.0335417643611713	0.0902506075866761	0.0156810397444531	0.0156810397444531	0.968061393388497	False	0.988751834874902	2.222212345722908e-07	False
cg13796392	0.0167531461623649	0.0691397415425745	0.1540582318822907	0.1540582318822907	0.6922963512387191	False	0.871245117760049	2.222212345722908e-07	False
cg13796518	0.0046487092063247	0.0360802186789163	-0.4286778954599939	0.4286778954599939	0.2496260941429496	False	0.5828353008196051	2.222212345722908e-07	False
cg13796559	0.0196914766987129	0.897814740491251	-0.4758462123657594	0.4758462123657594	0.1954051328452667	False	0.5316159090053127	2.222212345722908e-07	False
cg13796676	0.0885865635465995	0.820453407572723	-0.4396274387605794	0.4396274387605794	0.2363930823616189	False	0.5713930014819874	2.222212345722908e-07	False
cg13796687	0.1138975388236389	0.7574670582981914	-0.5540566749554279	0.5540566749554279	0.1216457701789607	False	0.4523438212473778	2.222212345722908e-07	False
cg13796796	0.0104763375697797	0.0700825687222364	-0.0091476985939392	0.0091476985939392	0.9813657609263416	False	0.9934236629963008	2.222212345722908e-07	False
cg13796802	0.0086900731027157	0.0811332486180141	0.3078884251133186	0.3078884251133186	0.4202336232934978	False	0.7138684466389729	2.222212345722908e-07	False
cg13796804	0.0077249726543498	0.0499892004596949	-0.2885679954670876	0.2885679954670876	0.4514144796525351	False	0.7340100779747499	2.222212345722908e-07	False
cg13796823	0.0183365960672725	0.0975759079196727	0.4263476634337196	0.4263476634337196	0.2524922088896794	False	0.5853605709497569	2.222212345722908e-07	False
cg13796831	0.012087337708084	0.9248252183056384	-0.6425690153907916	0.6425690153907916	0.0619903304672059	False	0.3708986060665651	2.222212345722908e-07	False
cg13796845	0.0194378532862649	0.1140860808302353	0.402400067993221	0.402400067993221	0.2829522167770458	False	0.6116759101670954	2.222212345722908e-07	False
cg13796936	0.0149010546863886	0.8985957963545697	-0.1381540196336051	0.1381540196336051	0.7229930900472734	False	0.886184163023455	2.222212345722908e-07	False
cg13796975	0.0494072118711766	0.9030236468443718	0.7102871494013618	0.7102871494013618	0.0320130050492568	False	0.3130145109033689	2.222212345722908e-07	False
cg13797019	0.0452681688339227	0.7147964055422774	0.5127581554677562	0.5127581554677562	0.1580787504907705	False	0.492418719018629	2.222212345722908e-07	False
cg13797031	0.0834886996044611	0.639467410664003	0.5442968136714708	0.5442968136714708	0.1297506315838951	False	0.4613066831373854	2.222212345722908e-07	False
cg13797073	0.0718830309994833	0.8361485580671866	0.4092587641816365	0.4092587641816365	0.2740421897922763	False	0.6040633528822138	2.222212345722908e-07	False
cg13797205	0.0143757263193337	0.90687226159445	-0.0795118184585475	0.0795118184585475	0.8388708103883548	False	0.9378861359830964	2.222212345722908e-07	False
cg13797228	0.0094312966212496	0.0418428590674606	-0.3880124539157089	0.3880124539157089	0.3021222677954214	False	0.6272329169380993	2.222212345722908e-07	False
cg13797231	0.0161503410921215	0.9071543221903214	0.2950620264655828	0.2950620264655828	0.4408241601659166	False	0.7269719860557722	2.222212345722908e-07	False
cg13797282	0.0605093133746467	0.5955094229196426	-0.8113918968126909	0.8113918968126909	0.0079351677857888	False	0.2372294696048498	2.222212345722908e-07	False
cg13797285	0.0237982840070664	0.1926779411827282	-0.6099102674494524	0.6099102674494524	0.0811603517952933	False	0.4011186451151975	2.222212345722908e-07	False
cg13797402	0.0197229742650423	0.91416392478107	-0.4285761590834767	0.4285761590834767	0.2497508620112179	False	0.582969652395776	2.222212345722908e-07	False
cg13797425	0.0891231744851125	0.3792659057536886	-0.383740238668342	0.383740238668342	0.3079383839832775	False	0.6318289335357571	2.222212345722908e-07	False
cg13797468	0.0713870059584893	0.2950386994853221	0.5008390307954416	0.5008390307954416	0.1696391776887419	False	0.504983093835476	2.222212345722908e-07	False
cg13797580	0.0204985622487547	0.8841226407631595	0.411090379452399	0.411090379452399	0.271687925905826	False	0.6020115125290445	2.222212345722908e-07	False
cg13797670	0.0128905414888434	0.9049800006361316	-0.0951479249469735	0.0951479249469735	0.8076226227957735	False	0.9242736554275184	2.222212345722908e-07	False
cg13797673	0.0161650693275533	0.9213584250942244	0.1049716001204477	0.1049716001204477	0.7881075391554062	False	0.915545221341913	2.222212345722908e-07	False
cg13797775	0.0061646214990453	0.0491490569489943	-0.0787684321003401	0.0787684321003401	0.8403616231976078	False	0.9385570480098344	2.222212345722908e-07	False
cg13797779	0.0149744719953781	0.9072121274570026	-0.2100684352542167	0.2100684352542167	0.5874785730709723	False	0.8159914218662878	2.222212345722908e-07	False
cg13797824	0.0201653290089544	0.585126637773413	-0.5902989412367159	0.5902989412367159	0.0942464883379219	False	0.4197124954976008	2.222212345722908e-07	False
cg13797825	0.0524677822895448	0.2964260037777823	-0.3361946453792013	0.3361946453792013	0.3763826084606524	False	0.6834818210457732	2.222212345722908e-07	False
cg13797914	0.0270799596439932	0.8305558976142491	0.5891017693062465	0.5891017693062465	0.0950844569983921	False	0.4207813511132022	2.222212345722908e-07	False
cg13797960	0.2243087229906299	0.2961849858239957	-0.5028304910104721	0.5028304910104721	0.1676749552354979	False	0.5028719242417158	2.222212345722908e-07	False
cg13798146	0.0041604291186573	0.0439251338527987	-0.7093715507611129	0.7093715507611129	0.032336413361966	False	0.3140300230803118	2.222212345722908e-07	False
cg13798228	0.0982338572955893	0.8302706835063661	0.3769168498885319	0.3769168498885319	0.317344009710497	False	0.6390282811490944	2.222212345722908e-07	False
cg13798270	0.016141533404649	0.8781116888154008	0.4373730202472252	0.4373730202472252	0.2390859392735659	False	0.5737047727077929	2.222212345722908e-07	False
cg13798289	0.0426986372974976	0.4691080501705212	0.8415150699809357	0.8415150699809357	0.0044525583462281	False	0.2154590670817323	2.222212345722908e-07	False
cg13798290	0.0112269049495038	0.961763631196932	-0.0541818913095578	0.0541818913095578	0.8898912303804808	False	0.9593590731101692	2.222212345722908e-07	False
cg13798300	0.0079618657890045	0.0666404976053915	-0.1808494522385881	0.1808494522385881	0.6414708506355167	False	0.8448152191944436	2.222212345722908e-07	False
cg13798302	0.0098740881437652	0.0806153602281436	-0.0754982121694872	0.0754982121694872	0.846924997506477	False	0.941482939304036	2.222212345722908e-07	False
cg13798384	0.1017373648181214	0.3222138766204873	0.6382692693385357	0.6382692693385357	0.0643310774283617	False	0.3750647368616662	2.222212345722908e-07	False
cg13798431	0.0107654669694875	0.9651240912646594	0.0943005294728664	0.0943005294728664	0.8093104587967087	False	0.9250011889530718	2.222212345722908e-07	False
cg13798558	0.0117006288099062	0.9274838495194644	-0.1179881417505945	0.1179881417505945	0.7624075488875479	False	0.9041480011487784	2.222212345722908e-07	False
cg13798575	0.0128844464665748	0.1007893354812361	-0.390721268198006	0.390721268198006	0.2984637747573667	False	0.6245411855386802	2.222212345722908e-07	False
cg13798579	0.0093287009468526	0.0818520427508611	-0.3729816300060425	0.3729816300060425	0.3228331351692826	False	0.6436324009908535	2.222212345722908e-07	False
cg13798585	0.0560547271983104	0.8202479586342563	-0.4901176587919092	0.4901176587919092	0.1804393327002901	False	0.5165701462146136	2.222212345722908e-07	False
cg13798621	0.0620194922323847	0.7691892646831908	0.4179130089834078	0.4179130089834078	0.2630122612369264	False	0.5945976448332272	2.222212345722908e-07	False
cg13798679	0.0728996815632211	0.6645976502118492	-0.0259181844509705	0.0259181844509705	0.9472294564247168	False	0.9814310873320026	2.222212345722908e-07	False
cg13798721	0.0128286465411663	0.0736190449969057	-0.0199138242303356	0.0199138242303356	0.959445294433878	False	0.9855882169547732	2.222212345722908e-07	False
cg13798745	0.1598980649455313	0.6246206723583599	-0.1708547338135637	0.1708547338135637	0.6602937652622368	False	0.8548302024668183	2.222212345722908e-07	False
cg13798746	0.0678531966355539	0.6752843747801658	0.1724365570136586	0.1724365570136586	0.657303436513392	False	0.8532053318701841	2.222212345722908e-07	False
cg13798780	0.0099025977474929	0.0578867299427993	0.1373816468847853	0.1373816468847853	0.724492953324979	False	0.8869073959416168	2.222212345722908e-07	False
cg13798825	0.0605414874258569	0.166763377298696	-0.7294690139463273	0.7294690139463273	0.0257152371211914	False	0.2971117421949882	2.222212345722908e-07	False
cg13798842	0.0955911226725173	0.6142530546437969	0.7077617740480984	0.7077617740480984	0.0329101658618192	False	0.315461177909734	2.222212345722908e-07	False
cg13798885	0.0314182802890074	0.9182893495041956	0.7490774587030387	0.7490774587030387	0.0201810044699017	False	0.2817045737124339	2.222212345722908e-07	False
cg13798912	0.0192246267405961	0.8864133275223268	-0.6966103580394294	0.6966103580394294	0.0370671923832689	False	0.3246456227315474	2.222212345722908e-07	False
cg13798970	0.0096744743281714	0.0681308637100112	-0.3288859926672638	0.3288859926672638	0.3874903945480898	False	0.6912991372331327	2.222212345722908e-07	False
cg13798986	0.0280081115605244	0.8698278971364224	-0.3420900965438296	0.3420900965438296	0.3675338645162771	False	0.6772687686130114	2.222212345722908e-07	False
cg13799005	0.0090278394778706	0.931771115713229	-0.7288767608623918	0.7288767608623918	0.0258963144117381	False	0.2977994370926623	2.222212345722908e-07	False
cg13799081	0.0236934412751702	0.881738818131181	-0.5301099702934867	0.5301099702934867	0.1420880752446952	False	0.4754674968118454	2.222212345722908e-07	False
cg13799082	0.0735378951999181	0.5213775863392375	0.6023320311595295	0.6023320311595295	0.086074596147698	False	0.4077064167367314	2.222212345722908e-07	False
cg13799149	0.0063096130246194	0.0446198648354943	-0.1103238702073409	0.1103238702073409	0.7775171827224739	False	0.9109008072195286	2.222212345722908e-07	False
cg13799206	0.0060072276710646	0.0435421533385996	-0.2273104719303962	0.2273104719303962	0.5564053343010635	False	0.7980096674086792	2.222212345722908e-07	False
cg13799227	0.014331969346386	0.0839778438432183	0.6788165807465756	0.6788165807465756	0.0443789221292178	False	0.3400000562971415	2.222212345722908e-07	False
cg13799242	0.0570381348482924	0.750276744106818	0.5660074321986472	0.5660074321986472	0.112143685290674	False	0.4415820747639515	2.222212345722908e-07	False
cg13799263	0.0348325882489099	0.858068168780202	-0.6646621576650734	0.6646621576650734	0.0508123012755772	False	0.3519495952808517	2.222212345722908e-07	False
cg13799287	0.0108817466413924	0.0651088361246594	-0.1160870679601654	0.1160870679601654	0.7661491179121651	False	0.9057128023924504	2.222212345722908e-07	False
cg13799302	0.0194766974773063	0.1142130524089253	0.332222842141627	0.332222842141627	0.3824001833054705	False	0.6874050160498707	2.222212345722908e-07	False
cg13799429	0.0519710062649941	0.8178574545967499	-0.1218359676568166	0.1218359676568166	0.7548475941468515	False	0.9009201333048787	2.222212345722908e-07	False
cg13799462	0.0155256415053498	0.8836882208719465	-0.6781732506819868	0.6781732506819868	0.044659293551958	False	0.3404437291522352	2.222212345722908e-07	False
cg13799504	0.1317420378066463	0.7268196023532069	-0.6472001589542906	0.6472001589542906	0.0595300506593744	False	0.3673602185461154	2.222212345722908e-07	False
cg13799544	0.143337150770288	0.6685250019366564	-0.7963430460421668	0.7963430460421668	0.0102190747523179	False	0.2479981883502893	2.222212345722908e-07	False
cg13799581	0.0620671006456951	0.5317573572851878	-0.4214390236442475	0.4214390236442475	0.2585867531583607	False	0.5908029858588986	2.222212345722908e-07	False
cg13799671	0.1016747745467182	0.7616923826145632	0.5825910507607702	0.5825910507607702	0.0997212608233676	False	0.4266698115283376	2.222212345722908e-07	False
cg13799772	0.0592392914229179	0.8329401062000443	0.4479609957984153	0.4479609957984153	0.2265821464074753	False	0.5626519076776703	2.222212345722908e-07	False
cg13799838	0.0318879666885803	0.8824912985207124	0.2684677652178492	0.2684677652178492	0.4848749814541031	False	0.755513838338109	2.222212345722908e-07	False
cg13799856	0.040047023321119	0.8178415972022911	0.178959971816306	0.178959971816306	0.6450161288956359	False	0.8466085712057049	2.222212345722908e-07	False
cg13799898	0.0151035349332563	0.0907049988699734	-0.4794245724062248	0.4794245724062248	0.1915895003509091	False	0.5280013460766678	2.222212345722908e-07	False
cg13799919	0.1665377147930198	0.3838425380506244	0.1234621876566083	0.1234621876566083	0.751657874087798	False	0.8993744792637368	2.222212345722908e-07	False
cg13799933	0.0520230144266746	0.6458022265470302	0.761141205639545	0.761141205639545	0.0172038962297366	False	0.2735274087945757	2.222212345722908e-07	False
cg13799941	0.0294213957402003	0.250257740962463	0.7020971422706127	0.7020971422706127	0.0349817080768231	False	0.3201773298211483	2.222212345722908e-07	False
cg13799970	0.0101307414119241	0.97336744191749	-0.3682962192239351	0.3682962192239351	0.329429944356886	False	0.6490721569738156	2.222212345722908e-07	False
cg13799986	0.0398864360374819	0.7811275778187899	0.6545570582525044	0.6545570582525044	0.055750291296067	False	0.3606016017737129	2.222212345722908e-07	False
cg13800005	0.037618582636827	0.8869374538124167	0.7025189447899032	0.7025189447899032	0.0348246166586262	False	0.3195409261637388	2.222212345722908e-07	False
cg13800022	0.0113981779331309	0.0821359361085695	-0.2263312662247282	0.2263312662247282	0.5581533976051117	False	0.7990226535783223	2.222212345722908e-07	False
cg13800049	0.0124774336974601	0.910398359292479	0.2113921862526532	0.2113921862526532	0.5850713387939652	False	0.8144492773534433	2.222212345722908e-07	False
cg13800079	0.2225652336403003	0.4043651529017221	-0.3783651697482858	0.3783651697482858	0.3153356705759005	False	0.637423057001182	2.222212345722908e-07	False
cg13800209	0.008110025142156	0.0601113098372231	0.2862962165708839	0.2862962165708839	0.4551450244150856	False	0.7362879754284634	2.222212345722908e-07	False
cg13800228	0.0200386523642457	0.8825894988633233	-0.318313648862539	0.318313648862539	0.4038244896889039	False	0.702809428035934	2.222212345722908e-07	False
cg13800240	0.0166558323585335	0.8834549486213579	-0.9011946119067986	0.9011946119067986	0.0009053063447206	False	0.1589008023455979	2.222212345722908e-07	False
cg13800349	0.0093138103556321	0.9712712129929592	0.4260086912001061	0.4260086912001061	0.2529105892992171	False	0.5857067301510755	2.222212345722908e-07	False
cg13800491	0.0268597743084139	0.8962006533025225	0.3990352858138039	0.3990352858138039	0.2873775067030944	False	0.6154424144151884	2.222212345722908e-07	False
cg13800496	0.0690027901061602	0.7459648907556538	-0.2914616960119983	0.2914616960119983	0.4466819534400808	False	0.730793852886863	2.222212345722908e-07	False
cg13800540	0.0126868971865084	0.0757227314344093	-0.0918951312498927	0.0918951312498927	0.814105200935818	False	0.9272685520839112	2.222212345722908e-07	False
cg13800542	0.0143579255240548	0.0877749271255	-0.0334547338770788	0.0334547338770788	0.9319101092986593	False	0.9757275071035196	2.222212345722908e-07	False
cg13800569	0.0207282772718004	0.9027860068257894	-0.4015761800670936	0.4015761800670936	0.284032489891917	False	0.6125817805719742	2.222212345722908e-07	False
cg13800586	0.0118762370945575	0.0948464281063258	-0.6819679247508126	0.6819679247508126	0.0430218638781504	False	0.3376715371317894	2.222212345722908e-07	False
cg13800612	0.0397740568751938	0.9501676775342772	0.3136269643963813	0.3136269643963813	0.4111645048186996	False	0.7076494259149422	2.222212345722908e-07	False
cg13800623	0.0284436281059144	0.763474299741064	-0.4039972705430964	0.4039972705430964	0.2808640636228086	False	0.6098932132025513	2.222212345722908e-07	False
cg13800652	0.1655307075774061	0.6029318385628286	0.4040621676387969	0.4040621676387969	0.2807793881514848	False	0.6098277613004958	2.222212345722908e-07	False
cg13800700	0.0445314441012701	0.5037349998159868	-0.7189366155418618	0.7189366155418618	0.0290614344974191	False	0.3055114719355931	2.222212345722908e-07	False
cg13800721	0.018935246361264	0.8385551578775701	-0.1636745377849083	0.1636745377849083	0.6739192781637675	False	0.8619060426904726	2.222212345722908e-07	False
cg13800769	0.0412806531137684	0.7883503413054443	-0.5423263341836392	0.5423263341836392	0.131424750076464	False	0.4631061963637407	2.222212345722908e-07	False
cg13800802	0.1532805448907765	0.7153772002571083	-0.4902479231299731	0.4902479231299731	0.1803058297924219	False	0.5163945929218291	2.222212345722908e-07	False
cg13800812	0.0120507853512265	0.1118576871821237	-0.3846468480561267	0.3846468480561267	0.3066994364531997	False	0.6307889459812831	2.222212345722908e-07	False
cg13800828	0.186060666069632	0.6587244089593233	-0.0140702743069504	0.0140702743069504	0.9713410009951124	False	0.9899968588876716	2.222212345722908e-07	False
cg13800949	0.0274962944455555	0.8891563508680757	0.5104958967555336	0.5104958967555336	0.1602368083627386	False	0.4949330452975174	2.222212345722908e-07	False
cg13801056	0.0954514394037682	0.22249458306275	-0.6183985663963427	0.6183985663963427	0.0758666941928183	False	0.3930224134276631	2.222212345722908e-07	False
cg13801057	0.0147317350625163	0.8762756771944136	-0.8196813053284169	0.8196813053284169	0.0068388569410778	False	0.2305096844842318	2.222212345722908e-07	False
cg13801161	0.0485579343598569	0.1823865352572732	0.7937138772102917	0.7937138772102917	0.0106588875744344	False	0.2494117881749832	2.222212345722908e-07	False
cg13801193	0.0871502750131325	0.5171036296297916	0.3359158741004376	0.3359158741004376	0.3768034988540856	False	0.6837356068749092	2.222212345722908e-07	False
cg13801201	0.0225566157286591	0.8204599435404897	-0.6778966677937157	0.6778966677937157	0.0447801805896044	False	0.3408058927358138	2.222212345722908e-07	False
cg13801271	0.1121059483052109	0.2098633783664079	-0.676216447050432	0.676216447050432	0.0455190754034448	False	0.3422959621954643	2.222212345722908e-07	False
cg13801307	0.0325999954501353	0.8859655149946477	-0.2429820090654375	0.2429820090654375	0.528712699884948	False	0.7824057758348725	2.222212345722908e-07	False
cg13801347	0.0355985097374958	0.8379495483278883	-0.7825227546054212	0.7825227546054212	0.012673748605278	False	0.2580172014057336	2.222212345722908e-07	False
cg13801381	0.0172311697683197	0.0843650205674733	0.6315068075101009	0.6315068075101009	0.0681235917774482	False	0.3815566703602319	2.222212345722908e-07	False
cg13801402	0.0257599877479263	0.8862721339985304	0.7741802701218936	0.7741802701218936	0.0143317662301085	False	0.2642000660169956	2.222212345722908e-07	False
cg13801416	0.0233272088417082	0.1615342591484822	-0.206400454326967	0.206400454326967	0.5941670250457574	False	0.8198009592823537	2.222212345722908e-07	False
cg13801475	0.0096937312524842	0.9291619739181238	0.3786860582398896	0.3786860582398896	0.3148915719570021	False	0.6370730292694325	2.222212345722908e-07	False
cg13801510	0.0298152359191412	0.6429580457204701	-0.7872885644797487	0.7872885644797487	0.011787005431311	False	0.2552663581475684	2.222212345722908e-07	False
cg13801593	0.1719563504651585	0.201942968464688	-0.5853899977050785	0.5853899977050785	0.0977114051710268	False	0.4240965253643173	2.222212345722908e-07	False
cg13801656	0.0842055077305111	0.6628042361402169	0.2527065807160903	0.2527065807160903	0.5118058134717479	False	0.7720976468806605	2.222212345722908e-07	False
cg13801670	0.0470592162071387	0.8684338034664111	-0.5845911802888648	0.5845911802888648	0.0982824750555155	False	0.4247156398953899	2.222212345722908e-07	False
cg13801712	0.0119417137122514	0.084778437271171	-0.3918987699493547	0.3918987699493547	0.296880552962009	False	0.6231852565890688	2.222212345722908e-07	False
cg13801740	0.1764517678883587	0.7187543939104551	0.1890994507864318	0.1890994507864318	0.6260652442000494	False	0.8368351997567609	2.222212345722908e-07	False
cg13801946	0.0096371661150019	0.0651057936776689	0.0434626152559128	0.0434626152559128	0.9115979475133568	False	0.9677897195319968	2.222212345722908e-07	False
cg13802013	0.0179142741867191	0.1488267951031232	0.187220093420125	0.187220093420125	0.6295639119862118	False	0.8383227694936901	2.222212345722908e-07	False
cg13802035	0.020261801991366	0.1338479189878111	-0.5772798700512698	0.5772798700512698	0.103603762039789	False	0.4313774604719909	2.222212345722908e-07	False
cg13802151	0.0388429442810955	0.5283130050013894	-0.1271117351758012	0.1271117351758012	0.7445114271105856	False	0.8962775332137324	2.222212345722908e-07	False
cg13802192	0.0075165230487269	0.0719037581739581	-0.6251332571927806	0.6251332571927806	0.0718234887638159	False	0.3870066490557781	2.222212345722908e-07	False
cg13802269	0.010723641795754	0.0695581755954342	0.2756181026614335	0.2756181026614335	0.4728558888646433	False	0.7478196389315714	2.222212345722908e-07	False
cg13802316	0.0214451817433342	0.90703061526595	-0.6014520243634504	0.6014520243634504	0.0866568354142846	False	0.4090023230075184	2.222212345722908e-07	False
cg13802354	0.0443400622276183	0.8461864828751565	-0.5607223360983522	0.5607223360983522	0.1162887563917326	False	0.4462696761793597	2.222212345722908e-07	False
cg13802355	0.0457979128885305	0.6268023512686243	-0.4702838325063045	0.4702838325063045	0.2014201603950251	False	0.5376193877340132	2.222212345722908e-07	False
cg13802364	0.0097129382929256	0.0711388883360367	-0.6022151167000234	0.6022151167000234	0.0861518110494441	False	0.4077974426291912	2.222212345722908e-07	False
cg13802433	0.0438112576079313	0.7900534100842624	0.0769418035941958	0.0769418035941958	0.8440266647699937	False	0.940173752602164	2.222212345722908e-07	False
cg13802457	0.0072601060625678	0.0601817320899107	-0.4472962199236663	0.4472962199236663	0.227356476569487	False	0.563335094290817	2.222212345722908e-07	False
cg13802490	0.0163671517668176	0.8769632975264623	-0.1636598184026277	0.1636598184026277	0.6739472963166575	False	0.8619134009416284	2.222212345722908e-07	False
cg13802506	0.1147021706117623	0.8226158636075134	-0.7975056937604859	0.7975056937604859	0.0100285511958334	False	0.2475421324498534	2.222212345722908e-07	False
cg13802527	0.0937684208620972	0.6976562328181709	-0.0637067642761975	0.0637067642761975	0.8706557846016638	False	0.9510832541542086	2.222212345722908e-07	False
cg13802571	0.008712869376502	0.0651701417817404	0.2051580475508232	0.2051580475508232	0.5964385440464048	False	0.821006557375855	2.222212345722908e-07	False
cg13802583	0.1598366522366541	0.5632119546847375	-0.8729152948125742	0.8729152948125742	0.0021229887084415	False	0.1937235947411323	2.222212345722908e-07	False
cg13802595	0.0146059025206125	0.904927663018718	-0.4749117918507503	0.4749117918507503	0.1964084670586517	False	0.5326082158854532	2.222212345722908e-07	False
cg13802605	0.0328271923191347	0.8160654520701969	0.2202837209356435	0.2202837209356435	0.5689943683949725	False	0.8051677611958636	2.222212345722908e-07	False
cg13802666	0.0261803447891405	0.8883389353525742	0.474135242566178	0.474135242566178	0.1972444772772354	False	0.5336221277828815	2.222212345722908e-07	False
cg13802736	0.1525932420739932	0.3886039229979632	0.3091646739903418	0.3091646739903418	0.4182089242203566	False	0.7125569921738086	2.222212345722908e-07	False
cg13802760	0.0131960218606986	0.8500506754576638	-0.2217373832283189	0.2217373832283189	0.5663814795401442	False	0.8037260618044283	2.222212345722908e-07	False
cg13802772	0.0082386917171238	0.9612253378836384	-0.1473096866909058	0.1473096866909058	0.7052771017553976	False	0.877621743496517	2.222212345722908e-07	False
cg13802789	0.1383291306545646	0.3132927749012416	-0.2206801694099532	0.2206801694099532	0.5682813336646255	False	0.8047877211958434	2.222212345722908e-07	False
cg13802883	0.0254942494818979	0.902053894323405	-0.4065005770387603	0.4065005770387603	0.2776074585584105	False	0.6070278895906716	2.222212345722908e-07	False
cg13802942	0.0168183886609477	0.9009714885040772	-0.1181869666225553	0.1181869666225553	0.7620164793199545	False	0.9039450569910422	2.222212345722908e-07	False
cg13802966	0.0854209688962461	0.5456425263174072	-0.4580746858504004	0.4580746858504004	0.2149797583372689	False	0.5515730540436408	2.222212345722908e-07	False
cg13802981	0.0406148150870141	0.8540337900218927	-0.3105100308811281	0.3105100308811281	0.4160793658892341	False	0.7109827330990908	2.222212345722908e-07	False
cg13803003	0.0075585245324803	0.0559961597114612	0.805164337512034	0.805164337512034	0.008833087173441	False	0.2419860719741657	2.222212345722908e-07	False
cg13803013	0.0272977449189632	0.1637951246242642	-0.7129564225322513	0.7129564225322513	0.0310822155745053	False	0.310524254133743	2.222212345722908e-07	False
cg13803048	0.0231941968505839	0.1667094243147057	-0.2378187866694583	0.2378187866694583	0.5377766061974582	False	0.78753660521097	2.222212345722908e-07	False
cg13803071	0.0289180875639439	0.256064926629956	-0.1589212469193399	0.1589212469193399	0.682984970825961	False	0.8666544504770866	2.222212345722908e-07	False
cg13803196	0.0910004240192978	0.8398395339520068	-0.8602509153678243	0.8602509153678243	0.0029223221974562	False	0.2012709165758858	2.222212345722908e-07	False
cg13803214	0.0105377218460189	0.0730514404020786	0.341489894939501	0.341489894939501	0.3684301570982083	False	0.6779644178347639	2.222212345722908e-07	False
cg13803234	0.0479012833380822	0.4685449278824415	-0.6177724595116971	0.6177724595116971	0.0762496050099193	False	0.3936667139047161	2.222212345722908e-07	False
cg13803245	0.0108846082925517	0.9108995576024992	-0.223259769457076	0.223259769457076	0.5636498069225786	False	0.8022835231621949	2.222212345722908e-07	False
cg13803262	0.0096100316680534	0.0748544170426517	0.4720869901613001	0.4720869901613001	0.1994591005804964	False	0.5357080331980048	2.222212345722908e-07	False
cg13803266	0.0760088222703595	0.6906481932624642	0.6754086136585791	0.6754086136585791	0.0458770945167974	False	0.3428822816569963	2.222212345722908e-07	False
cg13803379	0.0762227568696503	0.7217057360947043	-0.9020441439927124	0.9020441439927124	0.0008791066045191	False	0.1583665853670296	2.222212345722908e-07	False
cg13803455	0.149525343805946	0.6276672786392848	0.8267243356160933	0.8267243356160933	0.005992332827178	False	0.2245834194204618	2.222212345722908e-07	False
cg13803503	0.0131466618464545	0.876961817497844	0.4779247654064164	0.4779247654064164	0.1931836133412657	False	0.5296310265579434	2.222212345722908e-07	False
cg13803559	0.0341625335701977	0.859755822589837	0.087534304432232	0.087534304432232	0.8228112897362744	False	0.9310139383232834	2.222212345722908e-07	False
cg13803584	0.0214795198223952	0.9149375087643092	0.5227577309026029	0.5227577309026029	0.1487422983220304	False	0.4821461281531708	2.222212345722908e-07	False
cg13803632	0.0110634160243957	0.8986318432447239	0.3495217185037315	0.3495217185037315	0.3565227071715079	False	0.6688397615086084	2.222212345722908e-07	False
cg13803647	0.0143051674040147	0.9241010677649868	-0.2298704164293232	0.2298704164293232	0.5518450649225171	False	0.7954153106406245	2.222212345722908e-07	False
cg13803688	0.0718153257078767	0.592511951990105	0.6160814488590807	0.6160814488590807	0.0772897809066626	False	0.3950363825184152	2.222212345722908e-07	False
cg13803727	0.0235890868262058	0.8646220172662428	0.420814414618793	0.420814414618793	0.2593678036574931	False	0.5913448805740542	2.222212345722908e-07	False
cg13803765	0.1110430823042933	0.5679257691556596	0.5116547743564064	0.5116547743564064	0.1591291958886738	False	0.4936199327783869	2.222212345722908e-07	False
cg13803915	0.0937444486485442	0.2187474389920596	-0.4270965125591788	0.4270965125591788	0.2515692424868683	False	0.5844674135099835	2.222212345722908e-07	False
cg13803976	0.0184092144772577	0.1370793632484724	0.2064872240659115	0.2064872240659115	0.5940084954560374	False	0.819715884725452	2.222212345722908e-07	False
cg13804058	0.0111409148787001	0.0765621622662928	0.0096497769434867	0.0096497769434867	0.9803431612318568	False	0.9931081477007052	2.222212345722908e-07	False
cg13804171	0.0310660426391617	0.8979428954674443	0.0153888497392264	0.0153888497392264	0.9686562789010408	False	0.9890099451317526	2.222212345722908e-07	False
cg13804182	0.0920660658478394	0.2285104987543346	0.2156203679920263	0.2156203679920263	0.577406103060457	False	0.8101008020577686	2.222212345722908e-07	False
cg13804196	0.0128009842757359	0.90573650901645	-0.7453035073829742	0.7453035073829742	0.021177943791253	False	0.2848438739497745	2.222212345722908e-07	False
cg13804316	0.1038716459510197	0.2489467142973486	0.5205498633339469	0.5205498633339469	0.1507753511208835	False	0.4844918635487912	2.222212345722908e-07	False
cg13804356	0.0163062671953545	0.9235708300446364	0.281111275358091	0.281111275358091	0.4637088084896452	False	0.7415524429556829	2.222212345722908e-07	False
cg13804377	0.028355987698042	0.7022368347952853	0.826941724808681	0.826941724808681	0.0059674053741451	False	0.2245580068752902	2.222212345722908e-07	False
cg13804450	0.0277366478379789	0.8599496005692125	-0.3089657911402164	0.3089657911402164	0.4185241511209198	False	0.7127216910784311	2.222212345722908e-07	False
cg13804457	0.0169445141783057	0.0911231813397653	-0.7552390021187492	0.7552390021187492	0.0186210490799024	False	0.2768003093286929	2.222212345722908e-07	False
cg13804461	0.0649339850052009	0.5175128132174712	-0.6032474458658428	0.6032474458658428	0.0854714943774322	False	0.4067147056968804	2.222212345722908e-07	False
cg13804467	0.0464639261645138	0.8565549831067777	0.0509739124265032	0.0509739124265032	0.8963813854249267	False	0.9617914634881136	2.222212345722908e-07	False
cg13804476	0.1035828942563628	0.7880702442119261	-0.3378246574465107	0.3378246574465107	0.3739260611914751	False	0.6818100422637486	2.222212345722908e-07	False
cg13804478	0.0331696836244751	0.5480449965077999	-0.1210438363922913	0.1210438363922913	0.7564024706466215	False	0.9016806038599436	2.222212345722908e-07	False
cg13804542	0.0096387734443642	0.0944296503077108	-0.3917204226065861	0.3917204226065861	0.2971200748562888	False	0.6234784781909343	2.222212345722908e-07	False
cg13804571	0.0228551884706197	0.8705311247813542	-0.5123355396831779	0.5123355396831779	0.1584806154246635	False	0.4930026326882333	2.222212345722908e-07	False
cg13804575	0.0618155007938812	0.2098865429140849	0.508236122145134	0.508236122145134	0.162409388239915	False	0.4973156903962703	2.222212345722908e-07	False
cg13804738	0.0139706067291717	0.8912964468530085	-0.3153322513745158	0.3153322513745158	0.4084867984009553	False	0.7060470750986079	2.222212345722908e-07	False
cg13804788	0.0518152803998328	0.8245507233398115	0.1049869600182718	0.1049869600182718	0.788077103231631	False	0.915545221341913	2.222212345722908e-07	False
cg13804838	0.013796996430559	0.8749469543058719	-0.2439748933051632	0.2439748933051632	0.5269765886083467	False	0.7811775906120977	2.222212345722908e-07	False
cg13804854	0.0316648431486342	0.2542075075727921	-0.5904456199608006	0.5904456199608006	0.0941441313341834	False	0.4196450046905607	2.222212345722908e-07	False
cg13804918	0.0069944722167959	0.0421320996303942	-0.1299872266846779	0.1299872266846779	0.7388925463735692	False	0.8937098794212414	2.222212345722908e-07	False
cg13805001	0.1083702382092798	0.6565238686319511	-0.4013421493808395	0.4013421493808395	0.2843397374841458	False	0.612803881931708	2.222212345722908e-07	False
cg13805052	0.0300420400564657	0.8842793031163767	0.0343105571050684	0.0343105571050684	0.9301716403942608	False	0.9750616845988684	2.222212345722908e-07	False
cg13805112	0.0094102368379536	0.0800257851461136	-0.0223528984668391	0.0223528984668391	0.9544820054356634	False	0.9841170004616236	2.222212345722908e-07	False
cg13805183	0.1497398791185045	0.6065382433863853	0.1236740542904525	0.1236740542904525	0.7512425504970122	False	0.8991832325919522	2.222212345722908e-07	False
cg13805262	0.0416033253913218	0.8320651244935832	-0.4726048309523297	0.4726048309523297	0.1988978920530896	False	0.5351728565429816	2.222212345722908e-07	False
cg13805297	0.2053484339549529	0.6572999518676053	0.1602029125003035	0.1602029125003035	0.6805370137855304	False	0.8655627268957069	2.222212345722908e-07	False
cg13805400	0.0134432805867539	0.1140884346846269	-0.6456575168401675	0.6456575168401675	0.0603425915243126	False	0.3687801319125968	2.222212345722908e-07	False
cg13805518	0.116222318170628	0.2409577379992229	0.2587080629456797	0.2587080629456797	0.5014813782433581	False	0.7658160935137834	2.222212345722908e-07	False
cg13805533	0.012506791746407	0.9128461193824764	-0.0321466114091747	0.0321466114091747	0.9345678315755174	False	0.9767184725433158	2.222212345722908e-07	False
cg13805537	0.1146238738055375	0.1716745159426931	-0.8004458221140783	0.8004458221140783	0.0095574762111773	False	0.2459896711268719	2.222212345722908e-07	False
cg13805574	0.0104993382407649	0.0946700509612483	-0.2792016829749492	0.2792016829749492	0.4668800068264386	False	0.7437165015855483	2.222212345722908e-07	False
cg13805608	0.0197104766952898	0.1132047763482138	0.6606637315885193	0.6606637315885193	0.0527313823372417	False	0.3553518851190133	2.222212345722908e-07	False
cg13805654	0.0450726007198021	0.320971152131153	-0.4235473137257573	0.4235473137257573	0.2559596411794247	False	0.58863466930319	2.222212345722908e-07	False
cg13805698	0.0087363738397016	0.0889488642300274	-0.3847422319206378	0.3847422319206378	0.3065692346837296	False	0.6306773633521229	2.222212345722908e-07	False
cg13805730	0.0160445556692322	0.8823658998954284	0.3749294588607306	0.3749294588607306	0.3201102750658827	False	0.6413635975075572	2.222212345722908e-07	False
cg13805761	0.1024131084206103	0.3788715883860399	0.6997637836595737	0.6997637836595737	0.0358590326080637	False	0.3220760579334151	2.222212345722908e-07	False
cg13805793	0.0211020703532246	0.891434648842013	0.3417155219697015	0.3417155219697015	0.3680931018217476	False	0.6776993140857027	2.222212345722908e-07	False
cg13805795	0.1372601709832283	0.2347429222183443	-0.3767295764697289	0.3767295764697289	0.3176041633202173	False	0.6392855295636387	2.222212345722908e-07	False
cg13805951	0.060043096536316	0.884780581168557	0.667952164473365	0.667952164473365	0.0492671029660875	False	0.3487640884997539	2.222212345722908e-07	False
cg13806029	0.0583811940843768	0.8561758539506762	-0.5108712753973739	0.5108712753973739	0.1598775491632381	False	0.4945844175171897	2.222212345722908e-07	False
cg13806031	0.0355151384319525	0.2359419551524407	-0.176409657033064	0.176409657033064	0.6498111641564484	False	0.8490798958533591	2.222212345722908e-07	False
cg13806070	0.0305335792668759	0.1119670148535088	0.8042328569837549	0.8042328569837549	0.0089730394590382	False	0.242715976039548	2.222212345722908e-07	False
cg13806095	0.0744595293951174	0.3658981925171893	-0.3559318977662558	0.3559318977662558	0.3471548096139338	False	0.6618553201483237	2.222212345722908e-07	False
cg13806096	0.1958001639483161	0.2685321605966294	-0.5379647111411148	0.5379647111411148	0.135175639362723	False	0.467496876149849	2.222212345722908e-07	False
cg13806106	0.0135534720580861	0.1024631854707595	-0.4572887032881246	0.4572887032881246	0.215869441573264	False	0.552506429569173	2.222212345722908e-07	False
cg13806135	0.0099663035688475	0.0540026020765093	-0.6862408086488831	0.6862408086488831	0.0412249062176986	False	0.3338139450959967	2.222212345722908e-07	False
cg13806162	0.0222775076715299	0.8605556459744094	-0.045517846378695	0.045517846378695	0.9074317565403198	False	0.9662138152033676	2.222212345722908e-07	False
cg13806231	0.0089391166883995	0.0728995013159255	-0.2543771018045798	0.2543771018045798	0.5089234907251381	False	0.770383713025248	2.222212345722908e-07	False
cg13806267	0.0709971386358457	0.771614653302121	-0.3212980097544845	0.3212980097544845	0.3991821360506638	False	0.6996489710947061	2.222212345722908e-07	False
cg13806292	0.0552039296878744	0.1501935204879225	0.2220053170137702	0.2220053170137702	0.5659003635461177	False	0.8035400179115105	2.222212345722908e-07	False
cg13806356	0.1192878642292236	0.5156315234970227	-0.7561386765288425	0.7561386765288425	0.0184002012588898	False	0.2763023963620468	2.222212345722908e-07	False
cg13806461	0.0504028840309144	0.7163551039791479	0.659369679132366	0.659369679132366	0.053362205203758	False	0.356103223327766	2.222212345722908e-07	False
cg13806489	0.0548867285605467	0.8334691171593389	0.0694690188649057	0.0694690188649057	0.8590467858374867	False	0.9463471260708756	2.222212345722908e-07	False
cg13806616	0.0932020168727064	0.2578462426012506	-0.3804231461798142	0.3804231461798142	0.3124929715495617	False	0.6353517585240234	2.222212345722908e-07	False
cg13806670	0.0127923882791938	0.110034343280164	0.2277151918826421	0.2277151918826421	0.5556834327244317	False	0.7975988979081392	2.222212345722908e-07	False
cg13806741	0.1584682928441909	0.3834948689325688	0.347469122810769	0.347469122810769	0.3595478830733096	False	0.6711028390126489	2.222212345722908e-07	False
cg13806767	0.0541590324061383	0.8240531781549023	0.1492774023108264	0.1492774023108264	0.7014852682820214	False	0.8758581115430291	2.222212345722908e-07	False
cg13806793	0.0144057274128681	0.0892161399327863	0.3859242044664538	0.3859242044664538	0.3049581350527828	False	0.6293995977270835	2.222212345722908e-07	False
cg13806939	0.2140559999492975	0.3543962253751386	-0.6967921560909004	0.6967921560909004	0.0369968350588038	False	0.3244735737661258	2.222212345722908e-07	False
cg13806964	0.0094132867407074	0.0807551301730248	0.5730186699911112	0.5730186699911112	0.1067839912632687	False	0.4352648080954344	2.222212345722908e-07	False
cg13806966	0.0542250498998495	0.706738824940254	0.4668626590065535	0.4668626590065535	0.2051703442179838	False	0.5413172211467001	2.222212345722908e-07	False
cg13807035	0.0306453589911671	0.882763326524456	0.0146194428076418	0.0146194428076418	0.9702228196240374	False	0.9896524304445437	2.222212345722908e-07	False
cg13807056	0.1007159833467698	0.7924679813857388	0.0274896732636726	0.0274896732636726	0.9440337516072798	False	0.9803048706150638	2.222212345722908e-07	False
cg13807254	0.0874466785408264	0.809488265808668	0.073221351540497	0.073221351540497	0.8514995222483225	False	0.9433708571384704	2.222212345722908e-07	False
cg13807341	0.0182846068461249	0.9005173897239949	-0.4640136037103399	0.4640136037103399	0.2083227671693502	False	0.5447985277946812	2.222212345722908e-07	False
cg13807343	0.1972664095058659	0.688427896686203	-0.3151320164180224	0.3151320164180224	0.4088008018759616	False	0.7061632596533943	2.222212345722908e-07	False
cg13807351	0.0103711815544344	0.0696727705829006	-0.2743558347889255	0.2743558347889255	0.4749684554617994	False	0.7491859389492894	2.222212345722908e-07	False
cg13807363	0.0147918650236805	0.0781955381142235	0.5848594880388807	0.5848594880388807	0.0980904371680536	False	0.4244664357147741	2.222212345722908e-07	False
cg13807386	0.0198888476001376	0.8079007191279266	-0.6509335904751337	0.6509335904751337	0.0575923019724676	False	0.3638703308952327	2.222212345722908e-07	False
cg13807496	0.0254977650996947	0.154220849944218	0.7118751550533067	0.7118751550533067	0.0314571016828689	False	0.3119700222550547	2.222212345722908e-07	False
cg13807509	0.0301624273604506	0.2233233910570025	0.3903516335099651	0.3903516335099651	0.2989616586775328	False	0.6248942768781367	2.222212345722908e-07	False
cg13807549	0.0708116681679639	0.2728164137185748	0.2070716075679994	0.2070716075679994	0.5929412048334465	False	0.8192598116535987	2.222212345722908e-07	False
cg13807550	0.0306617192963334	0.9102342018962944	-0.7137083315772789	0.7137083315772789	0.030823247458166	False	0.3098648017653095	2.222212345722908e-07	False
cg13807578	0.0145185264824352	0.9173975309611956	-0.5381797737163097	0.5381797737163097	0.1349892281932897	False	0.4672365407694545	2.222212345722908e-07	False
cg13807668	0.0872700593309451	0.7894324069119579	-0.7530830782253876	0.7530830782253876	0.0191574219924189	False	0.2782005360601682	2.222212345722908e-07	False
cg13807871	0.0201610163571755	0.8931826464016945	-0.3519743094091846	0.3519743094091846	0.3529241872067762	False	0.6660987387866514	2.222212345722908e-07	False
cg13807886	0.0312037954899092	0.8563295974116342	-0.2288896574584323	0.2288896574584323	0.5535905186653259	False	0.7962598007642181	2.222212345722908e-07	False
cg13807970	0.009955934537234	0.0698457534235397	0.5445959795034474	0.5445959795034474	0.129497571929761	False	0.4610225025200259	2.222212345722908e-07	False
cg13807985	0.0207757678085	0.1140937779282752	0.1115252410660459	0.1115252410660459	0.7751443614781044	False	0.9097741659160428	2.222212345722908e-07	False
cg13808011	0.0149211675716555	0.9009299212505144	-0.1198856433947564	0.1198856433947564	0.7586772513778703	False	0.9026501682435484	2.222212345722908e-07	False
cg13808012	0.1930205485522486	0.423102042237657	-0.2071862283632746	0.2071862283632746	0.5927319458561434	False	0.819106490373166	2.222212345722908e-07	False
cg13808058	0.1614493129739938	0.6884448636179085	0.3302443309350665	0.3302443309350665	0.3854145089302941	False	0.689730875095377	2.222212345722908e-07	False
cg13808071	0.1578634611393453	0.7359920171282184	0.7129797512456412	0.7129797512456412	0.0310741595731029	False	0.310524254133743	2.222212345722908e-07	False
cg13808083	0.0330992247919332	0.3273664968146492	-0.4505564684858087	0.4505564684858087	0.2235727441350816	False	0.559764539109447	2.222212345722908e-07	False
cg13808088	0.0384305539918522	0.7841480161390593	0.0383074210617681	0.0383074210617681	0.9220561324128214	False	0.9719780903518174	2.222212345722908e-07	False
cg13808145	0.0258381661771216	0.9110502113074376	-0.0896428847294516	0.0896428847294516	0.818599511979481	False	0.9289587478195632	2.222212345722908e-07	False
cg13808147	0.0656407749782699	0.3613080207904687	0.5679219954551082	0.5679219954551082	0.1106643851947857	False	0.4399533064741675	2.222212345722908e-07	False
cg13808160	0.021605915157055	0.9227838958627308	0.1984712100053081	0.1984712100053081	0.608715771968439	False	0.8275995939471792	2.222212345722908e-07	False
cg13808180	0.0092328437422822	0.96562861683038	-0.1068791644728262	0.1068791644728262	0.7843295739295493	False	0.9139041789088092	2.222212345722908e-07	False
cg13808183	0.0481292679527193	0.567223185302589	0.8006727395307152	0.8006727395307152	0.0095217529475577	False	0.2458151771497959	2.222212345722908e-07	False
cg13808198	0.0512665357266739	0.7216172199766683	0.7403215416742456	0.7403215416742456	0.0225431414866143	False	0.2891924854904529	2.222212345722908e-07	False
cg13808223	0.0418244800265915	0.7987691018035311	0.7091148946150635	0.7091148946150635	0.0324274499719602	False	0.3142406583829045	2.222212345722908e-07	False
cg13808240	0.0108362592025536	0.061560665297212	-0.2192881882385756	0.2192881882385756	0.5707863313659299	False	0.8062948750722115	2.222212345722908e-07	False
cg13808278	0.0227340827145942	0.9075493708622684	-0.0599860461650362	0.0599860461650362	0.8781632743363581	False	0.954492651921447	2.222212345722908e-07	False
cg13808325	0.0159750229506439	0.0617822569504582	0.3499486688140054	0.3499486688140054	0.3558950037754594	False	0.6682626145141032	2.222212345722908e-07	False
cg13808399	0.0102007044510941	0.0797046229655599	-0.2847765188096558	0.2847765188096558	0.4576479526314468	False	0.7377995181200293	2.222212345722908e-07	False
cg13808420	0.0108493720095535	0.0880434187175736	-0.3622352160324395	0.3622352160324395	0.338061625744077	False	0.6551563281826699	2.222212345722908e-07	False
cg13808508	0.0091497988769598	0.0749365846872979	-0.3381396662140942	0.3381396662140942	0.3734521982188832	False	0.681580784942423	2.222212345722908e-07	False
cg13808560	0.0105148941385223	0.0853518773177247	0.7666115684632828	0.7666115684632828	0.0159562657667838	False	0.269740257680943	2.222212345722908e-07	False
cg13808561	0.0102637119226771	0.0822936484247937	-0.246446775295458	0.246446775295458	0.5226640923604108	False	0.7785855899747751	2.222212345722908e-07	False
cg13808574	0.0124245222699753	0.9173047566021448	-0.4573617296757026	0.4573617296757026	0.2157866949609997	False	0.5524014671580204	2.222212345722908e-07	False
cg13808592	0.0685841954267592	0.8256527687208958	-0.6345381772451513	0.6345381772451513	0.0664066742251191	False	0.3785228556939906	2.222212345722908e-07	False
cg13808594	0.0064900325015017	0.9613596091286244	-0.2513632389400589	0.2513632389400589	0.5141283411597796	False	0.7735475237340953	2.222212345722908e-07	False
cg13808641	0.1440162038274993	0.6916772210300517	-0.7584442175446495	0.7584442175446495	0.0178422084967013	False	0.2746022847283944	2.222212345722908e-07	False
cg13808663	0.037591623363027	0.2660608655356065	-0.1357714566170571	0.1357714566170571	0.7276223700566634	False	0.888388361904014	2.222212345722908e-07	False
cg13808674	0.0155120405933174	0.1394472343964838	-0.3688626567667468	0.3688626567667468	0.3286289048392922	False	0.6483054712482297	2.222212345722908e-07	False
cg13808714	0.0114592643341916	0.0769183364660017	-0.3062867335931404	0.3062867335931404	0.4227808428853614	False	0.7156105651850537	2.222212345722908e-07	False
cg13808842	0.0970808425833595	0.6511901555663058	0.6549293551953697	0.6549293551953697	0.0555631792718238	False	0.3603154156437299	2.222212345722908e-07	False
cg13808848	0.131298684412142	0.7343502394363229	0.2397837319574688	0.2397837319574688	0.5343201623275585	False	0.7855963860720748	2.222212345722908e-07	False
cg13808909	0.0407765752937606	0.264689064276189	-0.2828457450555568	0.2828457450555568	0.4608364273383382	False	0.7398084231794875	2.222212345722908e-07	False
cg13808918	0.0109829934499101	0.0913724967656111	-0.2267998732051265	0.2267998732051265	0.557316592126924	False	0.7985017366664807	2.222212345722908e-07	False
cg13808923	0.0470937289693083	0.693450178684366	0.7155457798383837	0.7155457798383837	0.0301963410319175	False	0.308435033980501	2.222212345722908e-07	False
cg13808936	0.0851346732390483	0.8741173485252787	0.5214544062271588	0.5214544062271588	0.1499404831830939	False	0.4835454510215887	2.222212345722908e-07	False
cg13808979	0.0843507765533315	0.7593559458252224	0.7368086026721093	0.7368086026721093	0.0235399081315868	False	0.2913769284327521	2.222212345722908e-07	False
cg13809026	0.0176583286317237	0.9253459586001695	0.2530523097540628	0.2530523097540628	0.5112087563642759	False	0.7716811335466546	2.222212345722908e-07	False
cg13809095	0.0632420916133055	0.7452218188669137	0.102734968513946	0.102734968513946	0.7925420967066223	False	0.9173650635200644	2.222212345722908e-07	False
cg13809236	0.2625428955086245	0.5232426150542263	-0.2901452791559609	0.2901452791559609	0.448832209674191	False	0.7323698054748176	2.222212345722908e-07	False
cg13809270	0.102899482272434	0.5225961364358933	0.4733793125809789	0.4733793125809789	0.1980601986269742	False	0.534318222980802	2.222212345722908e-07	False
cg13809441	0.1067152575686886	0.4631568568120466	0.2558835477916599	0.2558835477916599	0.50632987110197	False	0.7688298604626465	2.222212345722908e-07	False
cg13809469	0.0089328184145573	0.0686066352755469	-0.1180684878447283	0.1180684878447283	0.7622495101749857	False	0.904066829930956	2.222212345722908e-07	False
cg13809528	0.0196329905259949	0.0740349266040574	0.8128914802911198	0.8128914802911198	0.0077286012153076	False	0.2359006364702156	2.222212345722908e-07	False
cg13809627	0.0655540223448411	0.8518722823845829	0.1472783985300623	0.1472783985300623	0.7053374403549277	False	0.8776482885055197	2.222212345722908e-07	False
cg13809660	0.2594595451191659	0.51635686849449	-0.1998342553857663	0.1998342553857663	0.6062061936023561	False	0.8262154507471386	2.222212345722908e-07	False
cg13809693	0.0068944538888909	0.0566049453444068	-0.1071619175471436	0.1071619175471436	0.7837699061553339	False	0.913647829690628	2.222212345722908e-07	False
cg13809717	0.0284113638454841	0.9262910291818708	-0.6330703042121307	0.6330703042121307	0.0672346206740618	False	0.3799727949736163	2.222212345722908e-07	False
cg13809748	0.007726490168605	0.0622562672166015	-0.3756994609800759	0.3756994609800759	0.3190370751103641	False	0.6405425730801446	2.222212345722908e-07	False
cg13809815	0.0099125575067615	0.0651270123508486	-0.3721428767281041	0.3721428767281041	0.3240091722826387	False	0.6445663490160827	2.222212345722908e-07	False
cg13809864	0.0081217316896043	0.0651967199243262	-0.221441641488462	0.221441641488462	0.5669127034979475	False	0.8040105558124421	2.222212345722908e-07	False
cg13809915	0.0508443342328516	0.8717748594696575	0.4732191039441453	0.4732191039441453	0.198233321058299	False	0.5344392378283228	2.222212345722908e-07	False
cg13809962	0.0780885516905115	0.1612411193364818	-0.6210322544496648	0.6210322544496648	0.0742691093768106	False	0.3906706105133296	2.222212345722908e-07	False
cg13810113	0.0098963768808152	0.0676994239276235	-0.1665964748004428	0.1665964748004428	0.6683643135742829	False	0.8589367084677133	2.222212345722908e-07	False
cg13810225	0.0109384617372972	0.0999006162389642	-0.0159605814205333	0.0159605814205333	0.9674922720524908	False	0.9885765941960564	2.222212345722908e-07	False
cg13810234	0.0130126151941512	0.0927425749944571	-0.1247853743565284	0.1247853743565284	0.7490649294102916	False	0.8981873121172693	2.222212345722908e-07	False
cg13810327	0.0557173270970726	0.8236700770830878	-0.6525796058202384	0.6525796058202384	0.0567508354036343	False	0.3626113113151907	2.222212345722908e-07	False
cg13810332	0.0156036314300529	0.9298512802228842	-0.355365692369318	0.355365692369318	0.347977390626523	False	0.6625085536330878	2.222212345722908e-07	False
cg13810385	0.0635648358060558	0.662153610494732	0.261184074514879	0.261184074514879	0.4972466980286208	False	0.7631198711079579	2.222212345722908e-07	False
cg13810457	0.0357837339408452	0.8512360645360373	0.3150033261016216	0.3150033261016216	0.4090026689024713	False	0.706295443760874	2.222212345722908e-07	False
cg13810489	0.0207760965970764	0.7842094032098607	-0.7518778017962149	0.7518778017962149	0.0194617026930026	False	0.2790844349717751	2.222212345722908e-07	False
cg13810511	0.0093456826246596	0.0686976096624245	0.1350211723296588	0.1350211723296588	0.7290817464279464	False	0.8891639031589154	2.222212345722908e-07	False
cg13810556	0.0169526714995073	0.1349672559468276	-0.1167046880925297	0.1167046880925297	0.7649330959866708	False	0.9052455294388824	2.222212345722908e-07	False
cg13810562	0.0149090977092782	0.0517502220928482	-0.1639466427559257	0.1639466427559257	0.6734013923792329	False	0.8616350858938033	2.222212345722908e-07	False
cg13810570	0.0098286062144209	0.0896605731637806	0.3463869443519586	0.3463869443519586	0.3611477818247677	False	0.6723645033995662	2.222212345722908e-07	False
cg13810628	0.0085001095353579	0.0568183803424159	0.1142166308615411	0.1142166308615411	0.7698344768482108	False	0.9073838450894292	2.222212345722908e-07	False
cg13810644	0.0485655737673454	0.5266341881567013	-0.4378552810723601	0.4378552810723601	0.2385085032323805	False	0.5731761000806287	2.222212345722908e-07	False
cg13810660	0.032451536988297	0.1546237173133316	-0.026993059929476	0.026993059929476	0.9450435680546626	False	0.9806250610705978	2.222212345722908e-07	False
cg13810664	0.030351795725866	0.9171518934599292	0.0947144506405517	0.0947144506405517	0.8084859283006361	False	0.9246714994585694	2.222212345722908e-07	False
cg13810673	0.032820999751443	0.8666877114312532	-0.4814238387293832	0.4814238387293832	0.1894760676440581	False	0.5258378624234441	2.222212345722908e-07	False
cg13810683	0.0115206976997513	0.9329660068907843	-0.1069362643928497	0.1069362643928497	0.7842165462058058	False	0.913885406386455	2.222212345722908e-07	False
cg13810695	0.112674311336447	0.6149357040821575	0.3151502564351253	0.3151502564351253	0.4087721937802291	False	0.7061527443496176	2.222212345722908e-07	False
cg13810707	0.0423489547961115	0.86262399612623	-0.5113111009011141	0.5113111009011141	0.1594572032241012	False	0.4940815148294732	2.222212345722908e-07	False
cg13810723	0.0574617463719851	0.7563183335146499	-0.5598870745047095	0.5598870745047095	0.1169521262566625	False	0.4472927544356728	2.222212345722908e-07	False
cg13810727	0.0317371276373561	0.1229250446697097	-0.4268613911993806	0.4268613911993806	0.2518588384735267	False	0.5847537974964605	2.222212345722908e-07	False
cg13810766	0.0279232043153519	0.5611326207790767	0.3089657406015812	0.3089657406015812	0.4185242312376545	False	0.7127216910784311	2.222212345722908e-07	False
cg13810835	0.037912877605816	0.552005733615438	-0.0535388039975186	0.0535388039975186	0.8911918364473925	False	0.9597982972591512	2.222212345722908e-07	False
cg13810843	0.0243700572758396	0.8220025981838113	-0.4859559925473974	0.4859559925473974	0.1847339871640259	False	0.5209263487786613	2.222212345722908e-07	False
cg13810862	0.0138302030006036	0.921180936615958	-0.6347091392076012	0.6347091392076012	0.066310662315213	False	0.3783179105335174	2.222212345722908e-07	False
cg13810915	0.1097481630007365	0.7121784183176099	-0.1128671984133923	0.1128671984133923	0.7724957718965646	False	0.9086872024833786	2.222212345722908e-07	False
cg13810964	0.0440481868985693	0.5993494082278332	-0.2674303561575444	0.2674303561575444	0.486629216684266	False	0.7565159079068661	2.222212345722908e-07	False
cg13811168	0.0667268368425449	0.5150343230555644	0.2903218832582246	0.2903218832582246	0.4485434807061029	False	0.7321781151105955	2.222212345722908e-07	False
cg13811229	0.0244125745510797	0.89876855237576	0.3018369076742326	0.3018369076742326	0.4298936963043314	False	0.7201306717057346	2.222212345722908e-07	False
cg13811240	0.1175546075727969	0.7063600783503103	0.3356402382241117	0.3356402382241117	0.3772198738585517	False	0.6840637861987882	2.222212345722908e-07	False
cg13811315	0.0180729855219454	0.9009910214746444	-0.0768292897591828	0.0768292897591828	0.8442525036832967	False	0.9402727278998804	2.222212345722908e-07	False
cg13811328	0.0356516045846654	0.8785556338350936	-0.432031109947418	0.432031109947418	0.2455324326398753	False	0.579358366906686	2.222212345722908e-07	False
cg13811368	0.0147395088158172	0.098396671749077	-0.5299268988064725	0.5299268988064725	0.1422516041496748	False	0.4756185925444832	2.222212345722908e-07	False
cg13811417	0.0739313144646867	0.2014422232316383	-0.7417824395135899	0.7417824395135899	0.02213696771372	False	0.287653601753994	2.222212345722908e-07	False
cg13811423	0.1405881017598448	0.5989530245596835	-0.5408566590833482	0.5408566590833482	0.1326816665936821	False	0.4646149001645137	2.222212345722908e-07	False
cg13811446	0.0343360121380345	0.736279810951627	-0.0910836731847184	0.0910836731847184	0.8157239142034733	False	0.9279195623106408	2.222212345722908e-07	False
cg13811448	0.0119004164627921	0.0970296522533177	-0.3539599433271308	0.3539599433271308	0.3500237529395427	False	0.6640110486413001	2.222212345722908e-07	False
cg13811469	0.1057397215398826	0.7769738541985944	0.601644305492996	0.601644305492996	0.0865294099107718	False	0.40872493931506	2.222212345722908e-07	False
cg13811630	0.0679666495628838	0.8248719795360686	0.7295047262299259	0.7295047262299259	0.0257043450174229	False	0.2971117421949882	2.222212345722908e-07	False
cg13811667	0.0127935411776846	0.9519281726036674	0.0871639584689069	0.0871639584689069	0.823551443433301	False	0.9312007698793322	2.222212345722908e-07	False
cg13811713	0.0151540112372192	0.0936637538956957	-0.2667518650545985	0.2667518650545985	0.4877779489169539	False	0.757323237700119	2.222212345722908e-07	False
cg13811808	0.1633069770631277	0.7796666071429614	-0.7559682060017405	0.7559682060017405	0.018441913208106	False	0.2764165862720172	2.222212345722908e-07	False
cg13811867	0.2253668086426751	0.5835107411783327	0.2808863002940465	0.2808863002940465	0.4640819386330971	False	0.7417484782302519	2.222212345722908e-07	False
cg13811879	0.0689739700794025	0.7511564113109547	0.3580911590112131	0.3580911590112131	0.3440265569104883	False	0.6596406712594791	2.222212345722908e-07	False
cg13811936	0.0605648330217867	0.6823534638835123	-0.3352718034917968	0.3352718034917968	0.3777767696708801	False	0.6843536971355235	2.222212345722908e-07	False
cg13811955	0.087974184818488	0.7404456814699756	-0.26450577763584	0.26450577763584	0.4915887065469657	False	0.7597639169799415	2.222212345722908e-07	False
cg13812132	0.0273074704134684	0.8452890109894542	-0.2417214519476755	0.2417214519476755	0.5309200591225569	False	0.7836981671519303	2.222212345722908e-07	False
cg13812223	0.0202443752474558	0.858076432807914	-0.275680099845664	0.275680099845664	0.4727522309081132	False	0.7477536004742638	2.222212345722908e-07	False
cg13812230	0.0401470500542996	0.449928828259614	0.6792314617960533	0.6792314617960533	0.044198712767766	False	0.3398536657623452	2.222212345722908e-07	False
cg13812249	0.0359924844057043	0.6048421239789985	-0.5580899424463696	0.5580899424463696	0.1183870945244535	False	0.4490145672039943	2.222212345722908e-07	False
cg13812291	0.0616024254239835	0.5330952324963419	0.2292891972616834	0.2292891972616834	0.5528792087677057	False	0.7958994637872612	2.222212345722908e-07	False
cg13812377	0.0083725185871228	0.0775300408363563	-0.6328847121640323	0.6328847121640323	0.0673397615708813	False	0.3801754828426223	2.222212345722908e-07	False
cg13812393	0.1464402121768868	0.5738709308642632	-0.4943259097865968	0.4943259097865968	0.176154831663223	False	0.5123185626267623	2.222212345722908e-07	False
cg13812452	0.0582771152815545	0.7946626115677204	0.0850452135455418	0.0850452135455418	0.8277881534535858	False	0.9328256263256546	2.222212345722908e-07	False
cg13812587	0.0278893050852776	0.0888716841910571	0.9609744870602376	0.9609744870602376	3.721030058030482e-05	False	0.0901985359855428	2.222212345722908e-07	False
cg13812613	0.0154272374348197	0.1041573439761154	0.421369332168147	0.421369332168147	0.2586738378797645	False	0.5908587271609261	2.222212345722908e-07	False
cg13812731	0.0530133269743946	0.5017032806010294	0.3214142708593144	0.3214142708593144	0.3990017848349675	False	0.6994968006728824	2.222212345722908e-07	False
cg13812879	0.0187533790110763	0.8501253171936618	0.0769104738219789	0.0769104738219789	0.8440895492199942	False	0.9401819439123432	2.222212345722908e-07	False
cg13812894	0.0283988170555108	0.8908439679881682	0.1273065015809801	0.1273065015809801	0.74413050964985	False	0.8961175780479206	2.222212345722908e-07	False
cg13812927	0.0464031135742903	0.584582401207493	0.7390571562300821	0.7390571562300821	0.0228986250577694	False	0.29002015613593	2.222212345722908e-07	False
cg13812937	0.0215685701244006	0.8463274792680975	0.3220687420725175	0.3220687420725175	0.3979872311208157	False	0.6988833176656778	2.222212345722908e-07	False
cg13812971	0.1417981967145934	0.7525605562237848	0.3979910395101299	0.3979910395101299	0.288758096668446	False	0.6165622201307415	2.222212345722908e-07	False
cg13813086	0.0307144624838513	0.898416592580059	-0.6161864168340982	0.6161864168340982	0.0772249578356302	False	0.394998225294342	2.222212345722908e-07	False
cg13813247	0.0123775072708089	0.9128423342854044	-0.081815006410273	0.081815006410273	0.8342547499254273	False	0.935789543681432	2.222212345722908e-07	False
cg13813258	0.0118546725922557	0.9525522907680888	-0.6428018257671809	0.6428018257671809	0.0618651474852458	False	0.370698270288357	2.222212345722908e-07	False
cg13813355	0.0555503416366312	0.8104710972261087	0.1108893208294361	0.1108893208294361	0.7764001648003921	False	0.9103742970167806	2.222212345722908e-07	False
cg13813366	0.0760233664533265	0.6475940194430605	-0.2042910943160956	0.2042910943160956	0.5980254056166971	False	0.8218067558078871	2.222212345722908e-07	False
cg13813388	0.0800662679585516	0.5331475989860792	-0.2401230935138386	0.2401230935138386	0.5337240793921877	False	0.7852944006314382	2.222212345722908e-07	False
cg13813391	0.0492684451447929	0.7986272275004974	-0.2756310025056677	0.2756310025056677	0.4728343198132272	False	0.7477956398556785	2.222212345722908e-07	False
cg13813458	0.2319011289320017	0.4156721913658606	-0.3948941628954817	0.3948941628954817	0.2928725081101231	False	0.6198085255104951	2.222212345722908e-07	False
cg13813533	0.0453283765682968	0.8629826169260013	0.229214827462838	0.229214827462838	0.5530115850031158	False	0.7959225215393269	2.222212345722908e-07	False
cg13813623	0.0088591718330419	0.0672544469787383	0.2032052867714822	0.2032052867714822	0.6000149244670471	False	0.8228961373953589	2.222212345722908e-07	False
cg13813649	0.0105393303803895	0.9260639537961802	0.0948276579996183	0.0948276579996183	0.8082604477399369	False	0.9245883459184396	2.222212345722908e-07	False
cg13813710	0.0374419288322363	0.7838963721440861	0.1106521185516099	0.1106521185516099	0.7768687023432921	False	0.910612814299128	2.222212345722908e-07	False
cg13813770	0.0105262541119741	0.0709089923183394	-0.7831405717482297	0.7831405717482297	0.0125563514698178	False	0.2579266505917289	2.222212345722908e-07	False
cg13813813	0.0098616167897291	0.0714977197259024	0.0526021976671565	0.0526021976671565	0.8930864683441352	False	0.9606073291900556	2.222212345722908e-07	False
cg13813871	0.0123091135148432	0.0888714653398736	0.5924104844230086	0.5924104844230086	0.0927795421827625	False	0.417693580588734	2.222212345722908e-07	False
cg13813874	0.0102806504795799	0.0834170001071651	-0.5009079653389455	0.5009079653389455	0.1695709667851025	False	0.5048847688551504	2.222212345722908e-07	False
cg13814349	0.0149699741542381	0.8971206951293903	0.598096344828781	0.598096344828781	0.0888992769420381	False	0.4122766496534312	2.222212345722908e-07	False
cg13814351	0.293986310242022	0.6353158386560338	-0.6147698014291868	0.6147698014291868	0.0781026408034842	False	0.396267973591257	2.222212345722908e-07	False
cg13814374	0.0172823465542506	0.1073525667091158	0.8696464387970843	0.8696464387970843	0.0023126221977456	False	0.1954491262341355	2.222212345722908e-07	False
cg13814396	0.0997232625628771	0.7530846358727287	-0.911609188344892	0.911609188344892	0.000619494978977	False	0.1509830825141823	2.222212345722908e-07	False
cg13814485	0.038305791742657	0.1132552045754484	0.80652365569742	0.80652365569742	0.0086315147884182	False	0.2410769809445488	2.222212345722908e-07	False
cg13814496	0.0092793502075091	0.0711957097561122	-0.3684934748667893	0.3684934748667893	0.3291508813486115	False	0.6488345872187181	2.222212345722908e-07	False
cg13814591	0.0192823655797647	0.1354043224846872	0.0617985909395807	0.0617985909395807	0.874504923986683	False	0.952894309413452	2.222212345722908e-07	False
cg13814593	0.0131430553815893	0.951454614296664	-0.4925189723394739	0.4925189723394739	0.1779873349233379	False	0.5142129922421452	2.222212345722908e-07	False
cg13814654	0.0127150219723034	0.9361481192683604	-0.5643484988472713	0.5643484988472713	0.1134350453843253	False	0.4431076153909476	2.222212345722908e-07	False
cg13814664	0.0183465149473082	0.8607688243063835	0.6640781141979737	0.6640781141979737	0.0510897940163731	False	0.3524897545997738	2.222212345722908e-07	False
cg13814677	0.0753600813109961	0.8653990045260906	-0.4388715279648067	0.4388715279648067	0.2372941658726964	False	0.5722289774822669	2.222212345722908e-07	False
cg13814693	0.0119035876728481	0.0763137564372415	0.1031082203208648	0.1031082203208648	0.7918016912445053	False	0.9171392564573384	2.222212345722908e-07	False
cg13814708	0.1636621416282591	0.6594145407347957	0.0581768510215044	0.0581768510215044	0.881816855004651	False	0.9560207297633748	2.222212345722908e-07	False
cg13814720	0.0114676683816793	0.9184812245185376	-0.1285529696086317	0.1285529696086317	0.7416938497302024	False	0.8950395156408631	2.222212345722908e-07	False
cg13814738	0.0186750604259513	0.876213587154557	-0.7692626109115523	0.7692626109115523	0.0153739838939682	False	0.2676126992206988	2.222212345722908e-07	False
cg13814747	0.1491877683808031	0.4728628423489259	-0.3698138749349237	0.3698138749349237	0.3272858979168391	False	0.6471349395000141	2.222212345722908e-07	False
cg13814761	0.0676651160357014	0.8534731349301573	-0.5288116731628085	0.5288116731628085	0.1432501648066175	False	0.4766200418728836	2.222212345722908e-07	False
cg13814950	0.0093824366828697	0.0574538148322251	-0.1218113566405556	0.1218113566405556	0.7548958917375295	False	0.900953372331992	2.222212345722908e-07	False
cg13814975	0.084187490744215	0.8386218703881451	-0.5422620534552873	0.5422620534552873	0.1314795771421953	False	0.4631281487332774	2.222212345722908e-07	False
cg13814990	0.0178633443595444	0.9115927047091432	0.4046499324459033	0.4046499324459033	0.2800130974142967	False	0.6091968617249304	2.222212345722908e-07	False
cg13815311	0.0101691273255776	0.9477722774847064	0.1900846900438975	0.1900846900438975	0.6242336633900709	False	0.8357672787539011	2.222212345722908e-07	False
cg13815390	0.0267863701330083	0.1679722691474301	-0.0768712153417135	0.0768712153417135	0.8441683490793646	False	0.9402229993768108	2.222212345722908e-07	False
cg13815495	0.018871078280591	0.7688360458217058	-0.561512143201661	0.561512143201661	0.1156635674731925	False	0.4456422109187354	2.222212345722908e-07	False
cg13815684	0.0171663981553019	0.8933380251384894	-0.2437422950917825	0.2437422950917825	0.5273830989050534	False	0.781405833528329	2.222212345722908e-07	False
cg13815695	0.2830190054097389	0.5642926454974185	-0.5914626061202466	0.5914626061202466	0.0934363168572266	False	0.4186233518357796	2.222212345722908e-07	False
cg13815820	0.0215381720118383	0.8982950715532403	0.1228748152979568	0.1228748152979568	0.7528095922652964	False	0.899950422211872	2.222212345722908e-07	False
cg13815864	0.0266225213284805	0.5840664315774208	0.7131562193940095	0.7131562193940095	0.0310132647380334	False	0.3104099456993885	2.222212345722908e-07	False
cg13815872	0.2397169713594528	0.2995254213952176	-0.5515299989569346	0.5515299989569346	0.1237141711526061	False	0.45476561699852	2.222212345722908e-07	False
cg13815930	0.0136214127625756	0.100666269625704	0.0671285695466147	0.0671285695466147	0.8637592964450591	False	0.9481787953717816	2.222212345722908e-07	False
cg13815971	0.031847358757945	0.7184998566309322	-0.1424509519909597	0.1424509519909597	0.7146639268404462	False	0.8822728619056399	2.222212345722908e-07	False
cg13816042	0.0259655142759452	0.8794606510361443	-0.1452578518768539	0.1452578518768539	0.7092370210535948	False	0.8796619489123253	2.222212345722908e-07	False
cg13816130	0.013378273020459	0.0770283337020742	-0.3102288746577966	0.3102288746577966	0.4165240006616731	False	0.7113490232507336	2.222212345722908e-07	False
cg13816282	0.0106665596686846	0.1024042003963473	-0.3531805445611233	0.3531805445611233	0.3511608436828721	False	0.6648281148310834	2.222212345722908e-07	False
cg13816321	0.0723382455218445	0.4343371561459406	0.524207237190163	0.524207237190163	0.1474163057969103	False	0.4806935483117971	2.222212345722908e-07	False
cg13816414	0.0236317694948777	0.946144587841184	-0.1200154384721339	0.1200154384721339	0.7584222437731603	False	0.9025438101421936	2.222212345722908e-07	False
cg13816415	0.0120665213411161	0.0691883414171985	0.055790438840511	0.055790438840511	0.8866390389996737	False	0.9579551629056288	2.222212345722908e-07	False
cg13816419	0.0398380214277136	0.7039857085196706	0.4015633685083836	0.4015633685083836	0.2840493051168986	False	0.6125886320627381	2.222212345722908e-07	False
cg13816423	0.0555703526083272	0.5660922012824791	-0.374106835240084	0.374106835240084	0.3212588100298915	False	0.642411979448232	2.222212345722908e-07	False
cg13816428	0.0736696181625233	0.6229089116222359	0.1102203756650345	0.1102203756650345	0.7777216689829348	False	0.910955627969609	2.222212345722908e-07	False
cg13816466	0.0622045975077945	0.8002502500323726	0.5304818112470601	0.5304818112470601	0.1417562673204113	False	0.4751210019432594	2.222212345722908e-07	False
cg13816552	0.011807053338584	0.9226799946410916	-0.1217773967056132	0.1217773967056132	0.754962537206988	False	0.9009781037337392	2.222212345722908e-07	False
cg13816734	0.0364245999685389	0.8609371998543917	0.0406304323225207	0.0406304323225207	0.9173421467737506	False	0.9701387911696452	2.222212345722908e-07	False
cg13816802	0.025624494335702	0.0824453451837729	-0.1360809666587841	0.1360809666587841	0.7270205630815954	False	0.8880583806401848	2.222212345722908e-07	False
cg13816999	0.0808711254486317	0.3632953554557268	-0.0944828608349007	0.0944828608349007	0.8089472348795615	False	0.9248766800632988	2.222212345722908e-07	False
cg13817037	0.0265920521648504	0.8910923745601794	-0.139158286049273	0.139158286049273	0.7210441349397095	False	0.8852227106610951	2.222212345722908e-07	False
cg13817046	0.0562719425737951	0.7525672988514086	0.1117010919658347	0.1117010919658347	0.774797173896899	False	0.9096217103010916	2.222212345722908e-07	False
cg13817083	0.0195819414341818	0.9202252077549196	-0.9055721910687944	0.9055721910687944	0.0007759388285586	False	0.1563376489505973	2.222212345722908e-07	False
cg13817182	0.0113129378976149	0.0738294775309864	-0.0523435733141694	0.0523435733141694	0.8936097143467315	False	0.9607555540899528	2.222212345722908e-07	False
cg13817203	0.113636319029529	0.7645099093487129	0.4655701287410259	0.4655701287410259	0.206597196605715	False	0.5428503414599037	2.222212345722908e-07	False
cg13817265	0.1986562321751024	0.6277786911659695	-0.3657548996251907	0.3657548996251907	0.333035697974643	False	0.6515667208587104	2.222212345722908e-07	False
cg13817287	0.0531540411417404	0.8105320327171202	-0.619704874726253	0.619704874726253	0.0750716470868175	False	0.3919688117003622	2.222212345722908e-07	False
cg13817341	0.0438418173033067	0.9072552332051532	-0.1281805009787165	0.1281805009787165	0.7424217635541527	False	0.8953942100516609	2.222212345722908e-07	False
cg13817353	0.0233593487201003	0.7867362885883303	-0.365556023804347	0.365556023804347	0.333318692452718	False	0.6517647927831461	2.222212345722908e-07	False
cg13817358	0.2426664552612639	0.6734801205623279	-0.3494145032265751	0.3494145032265751	0.3566804191991229	False	0.6689495139010323	2.222212345722908e-07	False
cg13817395	0.0915701526216213	0.7320932298441655	0.1926898885960589	0.1926898885960589	0.6193991342740715	False	0.8332877958203359	2.222212345722908e-07	False
cg13817410	0.027724219444933	0.2013186752702744	-0.2603268783621517	0.2603268783621517	0.4987110912394258	False	0.764072038961638	2.222212345722908e-07	False
cg13817518	0.0374647380427503	0.8462692224607479	0.7211260710620295	0.7211260710620295	0.0283436688441731	False	0.3035607237040878	2.222212345722908e-07	False
cg13817545	0.1042083703714192	0.4671466775749671	0.5746888942889021	0.5746888942889021	0.1055305250632443	False	0.4337542544348647	2.222212345722908e-07	False
cg13817547	0.0094211497413374	0.0619205623843019	-0.1818243284694166	0.1818243284694166	0.6396441096601684	False	0.8437635891796724	2.222212345722908e-07	False
cg13817725	0.2003784271506161	0.7513749702714533	0.1264924772490638	0.1264924772490638	0.7457228686637691	False	0.8967513080588295	2.222212345722908e-07	False
cg13817732	0.0084246488727354	0.0582325467771711	-0.4193924401629461	0.4193924401629461	0.2611505851240556	False	0.5929939565208289	2.222212345722908e-07	False
cg13817802	0.0540256048962164	0.891847683733836	0.3341724802720786	0.3341724802720786	0.3794407196332988	False	0.6852554747937044	2.222212345722908e-07	False
cg13817822	0.0442199074782603	0.8141317071419903	0.613037438728086	0.613037438728086	0.0791843302541356	False	0.3979407252692061	2.222212345722908e-07	False
cg13817859	0.0249765887354624	0.3876029707608706	-0.7450047783833281	0.7450047783833281	0.0212582198351752	False	0.2849809771886484	2.222212345722908e-07	False
cg13817905	0.0409008378319997	0.7117862208397353	0.5202955704838241	0.5202955704838241	0.1510105426272573	False	0.4847744329170896	2.222212345722908e-07	False
cg13817920	0.0187088383018284	0.8847689038523132	0.4803563979433384	0.4803563979433384	0.190602821905354	False	0.5269379465586105	2.222212345722908e-07	False
cg13817952	0.012082720520603	0.0654653381341414	0.826993684042721	0.826993684042721	0.0059614578262869	False	0.2245580068752902	2.222212345722908e-07	False
cg13817994	0.1330574468850767	0.3471578304289974	-0.0982171389369435	0.0982171389369435	0.8015151748953353	False	0.9215353330136076	2.222212345722908e-07	False
cg13818014	0.0603599483816156	0.8399942737902705	0.6977290070832273	0.6977290070832273	0.0366356376303574	False	0.3237194748125507	2.222212345722908e-07	False
cg13818075	0.1536424635187405	0.6012460223553874	-0.1851458343470444	0.1851458343470444	0.6334328243116473	False	0.8403479888145339	2.222212345722908e-07	False
cg13818127	0.040013478564105	0.9260971731398864	-0.2758107833184563	0.2758107833184563	0.4725337623596036	False	0.7476412653625194	2.222212345722908e-07	False
cg13818243	0.0502448794144995	0.8294918180713221	-0.3886397563472299	0.3886397563472299	0.3012730176255855	False	0.6266117981744893	2.222212345722908e-07	False
cg13818276	0.1449602596497496	0.7240876391722323	-0.2428660842186582	0.2428660842186582	0.5289155460198293	False	0.782530965945381	2.222212345722908e-07	False
cg13818302	0.0190456578001302	0.816736084786508	0.7030432259915186	0.7030432259915186	0.0346299988244104	False	0.3189577954404693	2.222212345722908e-07	False
cg13818316	0.0389480593834068	0.8545055717124952	-0.2187409599819617	0.2187409599819617	0.5717722206817998	False	0.8068808399606053	2.222212345722908e-07	False
cg13818368	0.0110536173936146	0.0781923837962326	0.6392202414833893	0.6392202414833893	0.0638086671249937	False	0.3741923976175644	2.222212345722908e-07	False
cg13818424	0.1173843242373812	0.2609333407181761	0.6117959784640477	0.6117959784640477	0.0799651826446751	False	0.3991535259959531	2.222212345722908e-07	False
cg13818430	0.0114478361537541	0.903228508773589	-0.2992550816190036	0.2992550816190036	0.4340448499537702	False	0.7228811855339289	2.222212345722908e-07	False
cg13818451	0.0708146303941971	0.3347095034805418	0.3838561799362759	0.3838561799362759	0.3077798006847509	False	0.631723221012841	2.222212345722908e-07	False
cg13818573	0.0143668272340611	0.103339662975295	-0.4872307673001127	0.4872307673001127	0.1834123942892069	False	0.519478969705535	2.222212345722908e-07	False
cg13818628	0.1949278717650053	0.2589210505873039	-0.495116152999081	0.495116152999081	0.1753568015283537	False	0.5114409995530808	2.222212345722908e-07	False
cg13818654	0.0096268812306391	0.081963124043119	-0.3433571880077453	0.3433571880077453	0.3656451140490536	False	0.6760052613055858	2.222212345722908e-07	False
cg13818664	0.0158707036641269	0.8486132386465379	0.2503375832925946	0.2503375832925946	0.5159044370066765	False	0.7746399660162386	2.222212345722908e-07	False
cg13818708	0.033595829993972	0.7546639756296482	0.4886483143264208	0.4886483143264208	0.1819490925884966	False	0.5181068110446535	2.222212345722908e-07	False
cg13818726	0.0068511289104809	0.0534966082931954	-0.7562946428868069	0.7562946428868069	0.0183620932429963	False	0.2761506143818873	2.222212345722908e-07	False
cg13818830	0.1124794207777143	0.7246322890008051	0.5756405458983823	0.5756405458983823	0.1048203351093864	False	0.4329409074402101	2.222212345722908e-07	False
cg13818875	0.0133239387026709	0.0967547482093637	0.4212303815070951	0.4212303815070951	0.2588475135457955	False	0.5909627636485761	2.222212345722908e-07	False
cg13819005	0.0638481052912295	0.80521929377868	-0.2482056128696889	0.2482056128696889	0.5196040833256387	False	0.7766963298367837	2.222212345722908e-07	False
cg13819127	0.0534755505065523	0.4215036271679541	-0.329282172115748	0.329282172115748	0.3868843934439619	False	0.690741970983748	2.222212345722908e-07	False
cg13819165	0.0102063159939758	0.0703503677877709	0.5536778536604174	0.5536778536604174	0.1219545575385797	False	0.4525992813624163	2.222212345722908e-07	False
cg13819166	0.0170858896956709	0.9066006730341188	-0.390627637791532	0.390627637791532	0.2985898512646032	False	0.6246428326466753	2.222212345722908e-07	False
cg13819250	0.0147100638722532	0.1157560013792124	-0.315267052835926	0.315267052835926	0.408589029044965	False	0.7060709861741726	2.222212345722908e-07	False
cg13819319	0.0115120101351178	0.9357281842189512	0.0748040991346085	0.0748040991346085	0.8483191522125998	False	0.9420404297034212	2.222212345722908e-07	False
cg13819485	0.0090262855516618	0.062171474996493	0.4239417609029801	0.4239417609029801	0.2554697081000461	False	0.5880691936155724	2.222212345722908e-07	False
cg13819552	0.0751593666792606	0.7812697144505186	-0.478018425744085	0.478018425744085	0.1930838464648278	False	0.5295150044296754	2.222212345722908e-07	False
cg13819577	0.0201287366438236	0.8928456164401425	-0.2683050138889331	0.2683050138889331	0.4851500164870326	False	0.7556887425378944	2.222212345722908e-07	False
cg13819586	0.0232739876451951	0.1241279034448098	-0.5060635955189553	0.5060635955189553	0.1645140074862231	False	0.4995276164960179	2.222212345722908e-07	False
cg13819609	0.0208942021248183	0.8703210033936042	0.656258901201193	0.656258901201193	0.0548982202444866	False	0.3590131772554846	2.222212345722908e-07	False
cg13819687	0.0119180238260748	0.9054549989834276	-0.6282484777821836	0.6282484777821836	0.0699997846709004	False	0.384250049362729	2.222212345722908e-07	False
cg13819787	0.0305192115126705	0.1354114091702267	-0.2125025990347252	0.2125025990347252	0.5830547753004778	False	0.8133460362480887	2.222212345722908e-07	False
cg13819869	0.0074656105655089	0.0470462260957972	0.0054533503872785	0.0054533503872785	0.9888908011341336	False	0.9961637241728531	2.222212345722908e-07	False
cg13819912	0.0116189453337929	0.0641444983131174	0.1461542160679644	0.1461542160679644	0.7075063446256982	False	0.8786706208340558	2.222212345722908e-07	False
cg13820039	0.0252564668809254	0.0824853807430011	0.2590157377392149	0.2590157377392149	0.500954372819044	False	0.7654788848653817	2.222212345722908e-07	False
cg13820111	0.0332303712039872	0.8281372622257405	0.1367413345135614	0.1367413345135614	0.725736985068325	False	0.8874718465687009	2.222212345722908e-07	False
cg13820145	0.0237223124000245	0.7782124296790968	-0.4249009286219903	0.4249009286219903	0.254280432514405	False	0.5869420642425767	2.222212345722908e-07	False
cg13820205	0.0462159707172385	0.8531556046581763	-0.1739903043706974	0.1739903043706974	0.6543702721635646	False	0.8515719074669258	2.222212345722908e-07	False
cg13820281	0.0139082307676351	0.8799867819232835	-0.5212799287301788	0.5212799287301788	0.1501013108785339	False	0.48370062514653	2.222212345722908e-07	False
cg13820391	0.1538604690377912	0.4395924845777939	-0.3059473863190568	0.3059473863190568	0.4233214045438392	False	0.7159869153105943	2.222212345722908e-07	False
cg13820434	0.0700916021961959	0.7705277666004725	-0.528984201908275	0.528984201908275	0.1430954167095562	False	0.4764835950565085	2.222212345722908e-07	False
cg13820573	0.0283218124543972	0.912311309532616	-0.4594393962355341	0.4594393962355341	0.2134398012555158	False	0.549927697368212	2.222212345722908e-07	False
cg13820589	0.0090391766618942	0.0685869354120857	0.2004981204731833	0.2004981204731833	0.6049852017618854	False	0.8255038047110056	2.222212345722908e-07	False
cg13820699	0.0134039650438982	0.1042097679843727	-0.2473939053475559	0.2473939053475559	0.5210154034520141	False	0.7775614158547052	2.222212345722908e-07	False
cg13820726	0.1098390371740663	0.3952001353475131	0.6416789294435533	0.6416789294435533	0.0624704048734349	False	0.3718689763195869	2.222212345722908e-07	False
cg13820776	0.0706246580153852	0.7597773432542295	0.0221870675809939	0.0221870675809939	0.9548194146298912	False	0.9842325261531912	2.222212345722908e-07	False
cg13820899	0.0911742119901158	0.7175013765776391	0.3540414719872662	0.3540414719872662	0.3499049115448556	False	0.663984779672863	2.222212345722908e-07	False
cg13821008	0.1018684178282825	0.7180225992999809	-0.8827193008336651	0.8827193008336651	0.0016189833319137	False	0.1823982654382842	2.222212345722908e-07	False
cg13821031	0.0417404515248384	0.6833359909429813	0.6633032388872632	0.6633032388872632	0.0514594440775666	False	0.3530777501786384	2.222212345722908e-07	False
cg13821038	0.0231130278442349	0.8893728889920949	-0.5720732139850246	0.5720732139850246	0.1074975068235873	False	0.4360321380567118	2.222212345722908e-07	False
cg13821051	0.1885047259108837	0.7747615615534085	-0.4193025059637283	0.4193025059637283	0.2612635562861459	False	0.593082533046189	2.222212345722908e-07	False
cg13821072	0.0123085411474313	0.0644381604458683	-0.5272566112006294	0.5272566112006294	0.1446493878553184	False	0.4779885974584357	2.222212345722908e-07	False
cg13821077	0.1009273005452463	0.2275475603349605	0.1667820748500289	0.1667820748500289	0.6680119316452449	False	0.8588002517030393	2.222212345722908e-07	False
cg13821173	0.0853071671403542	0.8219353479001634	0.0017828243794282	0.0017828243794282	0.996368069618046	False	0.998818493431158	2.222212345722908e-07	False
cg13821176	0.0802263420227051	0.7269926466822462	-0.7906086769999552	0.7906086769999552	0.0111945461841135	False	0.252527401964193	2.222212345722908e-07	False
cg13821177	0.01042161486681	0.0774241078831415	0.5345430151238931	0.5345430151238931	0.1381619162383662	False	0.4709966227693842	2.222212345722908e-07	False
cg13821227	0.0372972126851341	0.8183629579426874	-0.6623392807535058	0.6623392807535058	0.0519216684658832	False	0.353663077346241	2.222212345722908e-07	False
cg13821287	0.0251525346209775	0.9116964254411764	0.2719004937678585	0.2719004937678585	0.4790891117628319	False	0.7519953764719556	2.222212345722908e-07	False
cg13821433	0.0639900047009512	0.1852674467880473	-0.4843250856022899	0.4843250856022899	0.1864326214498834	False	0.5226938302587523	2.222212345722908e-07	False
cg13821490	0.0199355423923615	0.1563603468634437	-0.32716974809268	0.32716974809268	0.3901206941155433	False	0.6932619680777349	2.222212345722908e-07	False
cg13821571	0.0640819036543486	0.8057624962752539	0.665573337761696	0.665573337761696	0.050381301329279	False	0.3510737521015141	2.222212345722908e-07	False
cg13821577	0.0209918953275363	0.1039674980718335	-0.0298314923428472	0.0298314923428472	0.939272833358302	False	0.9785144351457804	2.222212345722908e-07	False
cg13821602	0.0141081693976858	0.9234014080355584	0.3881563696471041	0.3881563696471041	0.3019273251505279	False	0.6270341596097059	2.222212345722908e-07	False
cg13821785	0.0692707937936307	0.3922130469319874	0.6178874749611496	0.6178874749611496	0.0761791746274477	False	0.3935187207196504	2.222212345722908e-07	False
cg13821914	0.0627760995534916	0.7907508627839365	-0.1470187220953491	0.1470187220953491	0.7058382760380691	False	0.8778830881609322	2.222212345722908e-07	False
cg13821972	0.009305156114596	0.9559750028286734	0.1225971089057538	0.1225971089057538	0.7533542652952538	False	0.900154869684597	2.222212345722908e-07	False
cg13821978	0.019681473000453	0.9037626671342784	0.0077102923745658	0.0077102923745658	0.9842934994813036	False	0.994557285046155	2.222212345722908e-07	False
cg13822008	0.0077540983474875	0.048459330076075	0.3684553671478483	0.3684553671478483	0.3292047842483945	False	0.6488840801961016	2.222212345722908e-07	False
cg13822122	0.0123744704928784	0.945806794513908	-0.0728425698997575	0.0728425698997575	0.8522609216917881	False	0.9437118324458984	2.222212345722908e-07	False
cg13822123	0.0115634345863665	0.0822785395063489	-0.0053372410439381	0.0053372410439381	0.9891273199323268	False	0.9962212324926416	2.222212345722908e-07	False
cg13822158	0.0159893046789186	0.0908178241831824	-0.0354292733470783	0.0354292733470783	0.9278995323990996	False	0.9741961367265276	2.222212345722908e-07	False
cg13822231	0.0040132685290984	0.0334256841836169	-0.360061843414372	0.360061843414372	0.3411835873995049	False	0.6576142436856043	2.222212345722908e-07	False
cg13822242	0.0122018123752761	0.9352119383677772	-0.0919698158130646	0.0919698158130646	0.8139562491332127	False	0.9272021568004354	2.222212345722908e-07	False
cg13822256	0.0687610231691615	0.7200708477271162	0.8843371247239312	0.8843371247239312	0.0015446892940375	False	0.1807339216592094	2.222212345722908e-07	False
cg13822303	0.0135822505546148	0.130129208220702	-0.3357022806267019	0.3357022806267019	0.3771261337903719	False	0.6840011061945707	2.222212345722908e-07	False
cg13822329	0.0102204913950928	0.9110202698144036	0.3141451911307402	0.3141451911307402	0.4103499229231293	False	0.7071399588535159	2.222212345722908e-07	False
cg13822561	0.0309618418768463	0.8295749230062978	-0.5074111615431197	0.5074111615431197	0.1632067245746221	False	0.4981506896198188	2.222212345722908e-07	False
cg13822566	0.022030424158162	0.8375313389908629	-0.4478361058834527	0.4478361058834527	0.2267275081170689	False	0.5627056390411864	2.222212345722908e-07	False
cg13822691	0.1781987622410522	0.312753151659618	-0.540497727435935	0.540497727435935	0.1329897129078305	False	0.4648943608123764	2.222212345722908e-07	False
cg13822726	0.0211293792780458	0.1456928766831707	-0.4029065951169868	0.4029065951169868	0.2822891232638042	False	0.611262139590626	2.222212345722908e-07	False
cg13822791	0.0133140660166592	0.9199760324008378	-0.2403831917768333	0.2403831917768333	0.5332673955259795	False	0.785093230335211	2.222212345722908e-07	False
cg13822849	0.1847554930503331	0.5113840870749867	0.3716461241232039	0.3716461241232039	0.3247066872302584	False	0.6450918585782516	2.222212345722908e-07	False
cg13822911	0.2348453329752975	0.6605972268054385	0.101116075253464	0.101116075253464	0.7957550881994276	False	0.918801795711742	2.222212345722908e-07	False
cg13823003	0.0257952636596993	0.3299890741351196	-0.6808603737310661	0.6808603737310661	0.0434957206896232	False	0.3386242915776586	2.222212345722908e-07	False
cg13823070	0.0105405133756426	0.8951679090319723	0.7784042764309405	0.7784042764309405	0.0134752065886671	False	0.2616088755470634	2.222212345722908e-07	False
cg13823120	0.1918467145092074	0.5378573500805129	-0.6395512534034963	0.6395512534034963	0.0636274564162939	False	0.3739379957777465	2.222212345722908e-07	False
cg13823136	0.0122801791438492	0.0632363556541537	0.4246480548805887	0.4246480548805887	0.2545936849831374	False	0.587164560749691	2.222212345722908e-07	False
cg13823144	0.0256029334839483	0.9621623838654472	-0.3266719887799402	0.3266719887799402	0.3908851058658933	False	0.693843651277104	2.222212345722908e-07	False
cg13823166	0.0258493132509607	0.8943459693264469	-0.2324939945824628	0.2324939945824628	0.5471861159690923	False	0.7926655191244596	2.222212345722908e-07	False
cg13823169	0.0367991476394492	0.769927793515619	0.72011743399154	0.72011743399154	0.0286728693171956	False	0.3045615966273825	2.222212345722908e-07	False
cg13823188	0.0388128144673769	0.9404265175267502	0.0237007815353696	0.0237007815353696	0.951739760098958	False	0.9829500004770272	2.222212345722908e-07	False
cg13823205	0.0113308462618807	0.0908328671926917	0.1854636482203216	0.1854636482203216	0.6328395357571328	False	0.8401509318812592	2.222212345722908e-07	False
cg13823234	0.0651487269058689	0.8226063437762513	0.382617331403965	0.382617331403965	0.3094764252287766	False	0.6329494165952043	2.222212345722908e-07	False
cg13823245	0.0412983656364783	0.87246169501353	-0.3276263871566926	0.3276263871566926	0.3894200437087927	False	0.6928117281135612	2.222212345722908e-07	False
cg13823257	0.0156189344493369	0.8758710456823814	0.6024553207162955	0.6024553207162955	0.0859932170897231	False	0.4076179874750609	2.222212345722908e-07	False
cg13823327	0.0160971172789949	0.9012235191412322	0.1658349289630903	0.1658349289630903	0.6698107774506256	False	0.8596714785244072	2.222212345722908e-07	False
cg13823366	0.0214059983849943	0.8408248263719053	-0.5101297347156128	0.5101297347156128	0.1605876955704827	False	0.4953427568187423	2.222212345722908e-07	False
cg13823403	0.0254794354420043	0.2164824328540423	-0.0996544173442771	0.0996544173442771	0.7986583016893344	False	0.92023783515315	2.222212345722908e-07	False
cg13823411	0.0119920297308837	0.0998009021164659	-0.3130088122081216	0.3130088122081216	0.4121371164765122	False	0.7083421255338124	2.222212345722908e-07	False
cg13823415	0.1626330677568232	0.7106729097438398	-0.8672658114130556	0.8672658114130556	0.0024578743188212	False	0.1978866209357378	2.222212345722908e-07	False
cg13823441	0.1373613208041539	0.1733250741201701	-0.6817842171925256	0.6817842171925256	0.043100230830664	False	0.337885525316265	2.222212345722908e-07	False
cg13823492	0.0617902412684385	0.7394740426207034	0.8031439748562627	0.8031439748562627	0.0091385329566776	False	0.2441360882618549	2.222212345722908e-07	False
cg13823511	0.0327496343206821	0.9069842383076584	-0.5074195051754218	0.5074195051754218	0.1631986490675535	False	0.4981395561066908	2.222212345722908e-07	False
cg13823553	0.0092856247492365	0.0604254961768677	0.3814575121193057	0.3814575121193057	0.3110690934160082	False	0.6341532231667883	2.222212345722908e-07	False
cg13823585	0.0379572411565755	0.7665322827084645	-0.7447354914428186	0.7447354914428186	0.021330756311674	False	0.2852448489909343	2.222212345722908e-07	False
cg13823621	0.0075890464424109	0.0475966942929282	-0.1187635465639857	0.1187635465639857	0.7608826653038417	False	0.9034975561479078	2.222212345722908e-07	False
cg13823631	0.133931647115767	0.7487001212294564	-0.5887402640662378	0.5887402640662378	0.0953383867962328	False	0.4211408898920053	2.222212345722908e-07	False
cg13823666	0.0848244553102771	0.3503142219108072	0.7407117414904075	0.7407117414904075	0.0224341766258918	False	0.2888570002289494	2.222212345722908e-07	False
cg13823701	0.0740104752200479	0.6867626494100244	0.4449409832990001	0.4449409832990001	0.2301114424159796	False	0.5657380874808139	2.222212345722908e-07	False
cg13823791	0.0221411855377098	0.0711375883386953	0.8744828526573127	0.8744828526573127	0.0020359870015883	False	0.1930424678795542	2.222212345722908e-07	False
cg13823817	0.0106307802425539	0.0742820066513893	-0.1980274065035147	0.1980274065035147	0.6095336473488864	False	0.8280343914503996	2.222212345722908e-07	False
cg13823840	0.0167652722329773	0.8806913727941731	-0.5289957296310125	0.5289957296310125	0.1430850805165532	False	0.4764835950565085	2.222212345722908e-07	False
cg13823919	0.1854304813999458	0.7179362720835366	-0.5801183669348884	0.5801183669348884	0.1015175981759937	False	0.4288689655876223	2.222212345722908e-07	False
cg13823936	0.0584782550540815	0.8348478382463378	0.4868388732157924	0.4868388732157924	0.1838181095726948	False	0.5199193493085456	2.222212345722908e-07	False
cg13823964	0.1415421453773746	0.5446179191857583	-0.3681960706970145	0.3681960706970145	0.3295716721423374	False	0.6492402188689606	2.222212345722908e-07	False
cg13824009	0.0296484454453509	0.9116194748763792	-0.5775613243467302	0.5775613243467302	0.1033957552226201	False	0.4310283538877171	2.222212345722908e-07	False
cg13824097	0.0425170912141364	0.9203827012083828	-0.2131522696587437	0.2131522696587437	0.581876095877712	False	0.812659545688382	2.222212345722908e-07	False
cg13824156	0.0510042766089577	0.1733559592167272	0.5367051195525278	0.5367051195525278	0.13627047251608	False	0.4685277300421134	2.222212345722908e-07	False
cg13824191	0.0137822220396932	0.1040379238366723	0.1489496692137288	0.1489496692137288	0.7021164243801057	False	0.8761422619339142	2.222212345722908e-07	False
cg13824242	0.0119608864187221	0.0913973026439733	-0.5826183242294488	0.5826183242294488	0.0997015560921615	False	0.4266698115283376	2.222212345722908e-07	False
cg13824271	0.0101404868739656	0.0736699662963336	-0.368135787603272	0.368135787603272	0.3296569979020489	False	0.6493072012173512	2.222212345722908e-07	False
cg13824302	0.1118296426808647	0.2311795763368244	-0.1710917166610371	0.1710917166610371	0.6598454992468746	False	0.8545832715093395	2.222212345722908e-07	False
cg13824319	0.0197104450420855	0.924540265466848	0.0228675742228584	0.0228675742228584	0.953434856167666	False	0.9836840568435756	2.222212345722908e-07	False
cg13824385	0.0209662872105449	0.8370530313101959	-0.2760313073837759	0.2760313073837759	0.472165200490172	False	0.7474155218481018	2.222212345722908e-07	False
cg13824456	0.2587407385369306	0.7208958713280745	0.0843404266558594	0.0843404266558594	0.829198325041084	False	0.9334917034797284	2.222212345722908e-07	False
cg13824500	0.0469334791132428	0.8773345997761995	-0.3465923700383337	0.3465923700383337	0.3608438168362267	False	0.6721524350912063	2.222212345722908e-07	False
cg13824515	0.0228140729013319	0.8587989696226047	0.6230368630088159	0.6230368630088159	0.0730672858533858	False	0.38899513707603	2.222212345722908e-07	False
cg13824555	0.0103255042557894	0.0913176520217829	0.4843907787996967	0.4843907787996967	0.1863640303212709	False	0.5226029535789758	2.222212345722908e-07	False
cg13824665	0.0173273283254186	0.9251555306099823	-0.3035897295204398	0.3035897295204398	0.427085559746248	False	0.7184326289125643	2.222212345722908e-07	False
cg13824734	0.0116955941092825	0.0908530549377943	-0.4389062194251494	0.4389062194251494	0.2372527713365635	False	0.5721978657804382	2.222212345722908e-07	False
cg13824755	0.0321209667506242	0.8683473506691395	0.0399933117607741	0.0399933117607741	0.9186348114413632	False	0.9706230672418898	2.222212345722908e-07	False
cg13824815	0.3043492644857076	0.5622733230273205	-0.5425167782413179	0.5425167782413179	0.1312623937799026	False	0.4628973836767814	2.222212345722908e-07	False
cg13824859	0.0114062807419889	0.0775838316457483	-0.2573342349082277	0.2573342349082277	0.5038373007700456	False	0.76719711703023	2.222212345722908e-07	False
cg13824877	0.0531701541734818	0.7990384231958007	0.3606129837043923	0.3606129837043923	0.3403905635921742	False	0.6570095604352011	2.222212345722908e-07	False
cg13824956	0.0096681266976832	0.0621688355695764	-0.3138670237506103	0.3138670237506103	0.4107870728184644	False	0.7074131888657286	2.222212345722908e-07	False
cg13824991	0.03161264972653	0.8465076457262287	0.1736143748310852	0.1736143748310852	0.6550795785517751	False	0.8518907187400374	2.222212345722908e-07	False
cg13825058	0.0082504108222462	0.0521423192218501	-0.400203946990078	0.400203946990078	0.2858364807904494	False	0.6140885516502618	2.222212345722908e-07	False
cg13825083	0.068228553449337	0.765214933403184	-0.6942045673869789	0.6942045673869789	0.0380064249482422	False	0.3272699149891144	2.222212345722908e-07	False
cg13825112	0.0239679107064683	0.891841395333207	0.5831681312178847	0.5831681312178847	0.0993048329498689	False	0.4261005404360559	2.222212345722908e-07	False
cg13825239	0.0530232563495079	0.8158873464853553	-0.3996161737090707	0.3996161737090707	0.2866109980975118	False	0.614781777480534	2.222212345722908e-07	False
cg13825288	0.0504322031607436	0.8728990973218602	-0.5716961008086788	0.5716961008086788	0.1077829078198717	False	0.4362464479986591	2.222212345722908e-07	False
cg13825334	0.0144446945833257	0.8937958087223933	0.6796037137195345	0.6796037137195345	0.0440374206804956	False	0.3397652103714389	2.222212345722908e-07	False
cg13825374	0.0138794330511664	0.0839876771109867	0.0193660903720994	0.0193660903720994	0.9605600529077288	False	0.9860346937984374	2.222212345722908e-07	False
cg13825375	0.0154429632065431	0.076000829431736	-0.3506225866941354	0.3506225866941354	0.3549052951606365	False	0.6674153054997526	2.222212345722908e-07	False
cg13825475	0.0147101035935112	0.080962683303924	0.3296892588533612	0.3296892588533612	0.3862621700733045	False	0.6902773879406185	2.222212345722908e-07	False
cg13825574	0.0107311904321358	0.0729920038373631	0.7016167056742026	0.7016167056742026	0.0351611961916337	False	0.3205552797533947	2.222212345722908e-07	False
cg13825663	0.0078006892569889	0.0617623068316595	-0.3814079365838737	0.3814079365838737	0.311137262775779	False	0.634220949387424	2.222212345722908e-07	False
cg13825821	0.0145424986348441	0.9073199464500832	-0.3315223154628879	0.3315223154628879	0.3834661893918139	False	0.6883918569987314	2.222212345722908e-07	False
cg13825876	0.0074593258677741	0.0424362866550641	0.3047812665363872	0.3047812665363872	0.4251813286703347	False	0.7171488637922157	2.222212345722908e-07	False
cg13825930	0.1478124272218447	0.5139090292340297	-0.4540584410103683	0.4540584410103683	0.2195471405343231	False	0.5560318237963184	2.222212345722908e-07	False
cg13826055	0.018252270777693	0.8995457568136899	0.3458267636539678	0.3458267636539678	0.3619772964059399	False	0.6730734570359314	2.222212345722908e-07	False
cg13826058	0.053854984173965	0.7240534321104127	-0.1089099890956413	0.1089099890956413	0.7803117703863555	False	0.9121654456348322	2.222212345722908e-07	False
cg13826105	0.0693906821836239	0.7459708173224713	0.1537686752361546	0.1537686752361546	0.6928519147286932	False	0.8714848029833892	2.222212345722908e-07	False
cg13826139	0.0247901067713929	0.8085544369076355	-0.1983042455098039	0.1983042455098039	0.6090234230911703	False	0.8277549113339961	2.222212345722908e-07	False
cg13826154	0.0132375491246336	0.122828683390603	0.5950600936925667	0.5950600936925667	0.0909586854338324	False	0.4151170469757355	2.222212345722908e-07	False
cg13826167	0.0251436717264644	0.1401342827710214	-0.4306194567359169	0.4306194567359169	0.247251384479216	False	0.5807723130123135	2.222212345722908e-07	False
cg13826247	0.0729991807795028	0.1580817237180165	0.4058820576197492	0.4058820576197492	0.27841026493359	False	0.6076436160316875	2.222212345722908e-07	False
cg13826264	0.0355426450291713	0.6069146582802446	-0.098133679621309	0.098133679621309	0.8016811295316048	False	0.921599067185121	2.222212345722908e-07	False
cg13826290	0.0499700687656739	0.8584314379533412	-0.2326233530890117	0.2326233530890117	0.546956787984953	False	0.7925783775868707	2.222212345722908e-07	False
cg13826345	0.0173233857751642	0.9065477171800216	-0.168970440344038	0.168970440344038	0.6638613265941136	False	0.8567562927390382	2.222212345722908e-07	False
cg13826447	0.0196591433884651	0.10366776425134	-0.4530195220454173	0.4530195220454173	0.2207372212678636	False	0.5570445886326894	2.222212345722908e-07	False
cg13826452	0.0746847552881802	0.2269896887986053	0.6809851150502684	0.6809851150502684	0.0434421842553481	False	0.3385823859377736	2.222212345722908e-07	False
cg13826459	0.0440003439173385	0.8129722334125095	0.5772239100747732	0.5772239100747732	0.103645149087972	False	0.43142846546648	2.222212345722908e-07	False
cg13826470	0.0109852210875974	0.059667221895895	0.4510240431253375	0.4510240431253375	0.2230329375190513	False	0.5591895480410887	2.222212345722908e-07	False
cg13826564	0.1717834655847095	0.4667465688507596	0.7904100102982748	0.7904100102982748	0.0112294207125362	False	0.2527565647693114	2.222212345722908e-07	False
cg13826618	0.0745792711158806	0.2537003893803303	-0.418440688881143	0.418440688881143	0.2623474411791131	False	0.5941463171891458	2.222212345722908e-07	False
cg13826636	0.0133797851653297	0.0669391794524406	-0.4517979310073304	0.4517979310073304	0.2221410667894665	False	0.558463917682843	2.222212345722908e-07	False
cg13826666	0.0421590105858467	0.8881097671482456	-0.8619152381393722	0.8619152381393722	0.0028070890783655	False	0.2002881465073906	2.222212345722908e-07	False
cg13826709	0.0076668140798042	0.0482328184928649	-0.591873412327263	0.591873412327263	0.0931513253969678	False	0.4182176771068646	2.222212345722908e-07	False
cg13826718	0.0153006732800479	0.8022876069745668	0.1365819989676677	0.1365819989676677	0.7260466366964358	False	0.8875739274403437	2.222212345722908e-07	False
cg13826749	0.0257801637153851	0.8556158197064703	0.5828303709439699	0.5828303709439699	0.0995484358974029	False	0.426451223756289	2.222212345722908e-07	False
cg13826862	0.0144494770085059	0.1046580423124584	-0.1016416190341289	0.1016416190341289	0.7947117565082189	False	0.9183407127665004	2.222212345722908e-07	False
cg13826873	0.0205221286599586	0.1010827443963458	0.6667062836522408	0.6667062836522408	0.0498486662658978	False	0.3496782239681878	2.222212345722908e-07	False
cg13826890	0.0169043611385175	0.1257298456098076	-0.4404808633308771	0.4404808633308771	0.235377985809498	False	0.570380173468152	2.222212345722908e-07	False
cg13827127	0.0096356451205937	0.0556619346884563	0.236762432326323	0.236762432326323	0.5396383360447757	False	0.7885442325080763	2.222212345722908e-07	False
cg13827173	0.0245143332561316	0.8269667876188389	-0.1140383633408817	0.1140383633408817	0.7701859301349322	False	0.9075667190366178	2.222212345722908e-07	False
cg13827179	0.0728798087426715	0.2467254576520015	-0.2256697564673054	0.2256697564673054	0.5593354715193822	False	0.7997651272707964	2.222212345722908e-07	False
cg13827209	0.0540294557161562	0.8367347180911833	-0.6607615291591438	0.6607615291591438	0.0526839020187269	False	0.3552322709926225	2.222212345722908e-07	False
cg13827212	0.0051714060057607	0.0395896366700338	-0.498085633779182	0.498085633779182	0.1723765240395794	False	0.5079379228452312	2.222212345722908e-07	False
cg13827287	0.1031833379407701	0.5264889363352251	0.5121034303718429	0.5121034303718429	0.1587015790865663	False	0.4932182380184052	2.222212345722908e-07	False
cg13827351	0.0197118574405096	0.865315374586524	-0.6782051866577434	0.6782051866577434	0.044645348694394	False	0.3404245662731242	2.222212345722908e-07	False
cg13827361	0.1339108741088119	0.5822782863484918	0.8032023510897481	0.8032023510897481	0.0091296087309481	False	0.2441360882618549	2.222212345722908e-07	False
cg13827487	0.0512018146578321	0.6719799331173225	-0.3695017313913964	0.3695017313913964	0.3277263063179274	False	0.6474672190910367	2.222212345722908e-07	False
cg13827498	0.0234935785915592	0.5329485444903547	-0.0607032467820827	0.0607032467820827	0.8767154702076809	False	0.9538866793305468	2.222212345722908e-07	False
cg13827556	0.0222803212263535	0.8667639750106267	-0.504616596697897	0.504616596697897	0.1659244377947804	False	0.5012508650411303	2.222212345722908e-07	False
cg13827582	0.0477522254711634	0.8700344685507145	-0.0399712755655605	0.0399712755655605	0.9186795240165244	False	0.9706409379554556	2.222212345722908e-07	False
cg13827584	0.0264074162043879	0.8704467610228658	0.4248265737765235	0.4248265737765235	0.2543725197790479	False	0.5870042362653843	2.222212345722908e-07	False
cg13827597	0.0124139977452371	0.9212594740451208	-0.3417119799021041	0.3417119799021041	0.3680983920398998	False	0.6776995575748095	2.222212345722908e-07	False
cg13827677	0.0460660712174823	0.5588126708845121	0.5233435047259222	0.5233435047259222	0.1482056044501928	False	0.4815290828205253	2.222212345722908e-07	False
cg13827782	0.0634185198201455	0.8766734429080844	-0.5032539557561666	0.5032539557561666	0.1672589737113664	False	0.5025988956697738	2.222212345722908e-07	False
cg13827859	0.0163899094147493	0.1150697201274991	0.1069054328802224	0.1069054328802224	0.7842775759050022	False	0.913885406386455	2.222212345722908e-07	False
cg13827911	0.0147048811727832	0.0955547528140811	0.0854174072587011	0.0854174072587011	0.8270436218480314	False	0.9325333538386236	2.222212345722908e-07	False
cg13827970	0.0188826277671107	0.1206614263417217	0.3378036056201872	0.3378036056201872	0.3739577392895094	False	0.6818371882663034	2.222212345722908e-07	False
cg13827984	0.0254786548888005	0.2522297402602665	-0.0686598644494758	0.0686598644494758	0.8606755950247328	False	0.9469994745791253	2.222212345722908e-07	False
cg13828047	0.0301984264107258	0.3535632992263045	0.1736348597206332	0.1736348597206332	0.6550409213706417	False	0.8518825777004277	2.222212345722908e-07	False
cg13828067	0.2153283362838302	0.3122888791442427	-0.5186632249428434	0.5186632249428434	0.1525253566131157	False	0.4863716459735748	2.222212345722908e-07	False
cg13828068	0.0184308576656252	0.9034940952538464	0.4239400725310177	0.4239400725310177	0.2554718041215272	False	0.5880691936155724	2.222212345722908e-07	False
cg13828097	0.0681215294632378	0.1775279949273037	-0.470501205199155	0.470501205199155	0.2011831848257823	False	0.5373761547199042	2.222212345722908e-07	False
cg13828183	0.0110967345193721	0.0859636067577399	0.3478212520502352	0.3478212520502352	0.3590280298143599	False	0.6706856529655066	2.222212345722908e-07	False
cg13828227	0.1116452389198636	0.2645278777356076	0.4282536828476362	0.4282536828476362	0.2501465619350092	False	0.5833420116012475	2.222212345722908e-07	False
cg13828236	0.0577357948590634	0.8200584042747464	-0.3426653303137392	0.3426653303137392	0.3666758342743543	False	0.6767600226210303	2.222212345722908e-07	False
cg13828375	0.0454113137138486	0.8271393226710425	0.1693413362929153	0.1693413362929153	0.6631586393039609	False	0.8563932273454796	2.222212345722908e-07	False
cg13828378	0.0687724334770736	0.8663864626036392	0.2382967325705211	0.2382967325705211	0.5369350827577012	False	0.7869649907537734	2.222212345722908e-07	False
cg13828397	0.1266062224725955	0.743955515776936	-0.2443842377132742	0.2443842377132742	0.5262614780599667	False	0.7807804162296169	2.222212345722908e-07	False
cg13828440	0.0314600874413489	0.8779863440944811	-0.3465324854065832	0.3465324854065832	0.3609324144391435	False	0.6722082772365242	2.222212345722908e-07	False
cg13828484	0.0139159986628892	0.9381104835216676	-0.1617223034836795	0.1617223034836795	0.6776383468346523	False	0.8640777540702338	2.222212345722908e-07	False
cg13828499	0.0527561632591148	0.1888102218723352	0.7746334812572684	0.7746334812572684	0.0142381656561106	False	0.2639896707574682	2.222212345722908e-07	False
cg13828579	0.1322269127332093	0.5470321146336785	0.1313283201950061	0.1313283201950061	0.736275605711044	False	0.892577615537386	2.222212345722908e-07	False
cg13828592	0.0051079026535658	0.0436343338875658	0.6008631860493581	0.6008631860493581	0.0870477795388538	False	0.4095439714942646	2.222212345722908e-07	False
cg13828600	0.050634280344221	0.1347972953157741	-0.6542764345882546	0.6542764345882546	0.0558915933336293	False	0.3608719120655398	2.222212345722908e-07	False
cg13828610	0.1811772574434832	0.578330998994189	-0.4531293947138807	0.4531293947138807	0.2206111953237542	False	0.5569101728094247	2.222212345722908e-07	False
cg13828637	0.0158133313097234	0.8992461884054639	0.3247384188122887	0.3247384188122887	0.3938610972688772	False	0.6959636602184401	2.222212345722908e-07	False
cg13828674	0.0125953109063614	0.9253180188160836	-0.115083417819989	0.115083417819989	0.768126129502071	False	0.9066265964921932	2.222212345722908e-07	False
cg13828701	0.0581119383498305	0.8391996056002903	-0.2565653350234262	0.2565653350234262	0.5051578058689823	False	0.7681510842169327	2.222212345722908e-07	False
cg13828758	0.0211566399201403	0.483199084129	-0.4846128270719622	0.4846128270719622	0.1861322923506986	False	0.5223361357167202	2.222212345722908e-07	False
cg13828794	0.023221725687379	0.1611974402268041	-0.0008488234255885	0.0008488234255885	0.9982707921551158	False	0.9993545318085454	2.222212345722908e-07	False
cg13828808	0.0459969729520777	0.8164266402982844	0.4669183796170809	0.4669183796170809	0.205108956535702	False	0.5412821658360163	2.222212345722908e-07	False
cg13828839	0.0165085216266703	0.0962290041860878	-0.1692833778293651	0.1692833778293651	0.6632684305435137	False	0.8564456255549865	2.222212345722908e-07	False
cg13828871	0.0123889365037015	0.1243225304501835	-0.4505335649920499	0.4505335649920499	0.2235992041544027	False	0.5597728263749047	2.222212345722908e-07	False
cg13828873	0.0397455792147371	0.1048297587034752	-0.7115712234278759	0.7115712234278759	0.0315630061152067	False	0.3121355458389429	2.222212345722908e-07	False
cg13828899	0.0114723025799166	0.8995225560652059	-0.4730440702037158	0.4730440702037158	0.1984225602719657	False	0.5346384789648398	2.222212345722908e-07	False
cg13829041	0.0523056447692566	0.8641606475931228	-0.2807119494705746	0.2807119494705746	0.4643711944993096	False	0.7419864744268102	2.222212345722908e-07	False
cg13829056	0.010814312012487	0.0758006571831199	-0.1469024475699552	0.1469024475699552	0.7060625653899343	False	0.8779689629504577	2.222212345722908e-07	False
cg13829089	0.1033505528260985	0.7019180670904226	-0.2838344514394972	0.2838344514394972	0.4592024932134938	False	0.7387671617630228	2.222212345722908e-07	False
cg13829104	0.0744411098637791	0.3807944050293886	0.6190568064408145	0.6190568064408145	0.0754654238001993	False	0.3925236532171713	2.222212345722908e-07	False
cg13829130	0.012138636516293	0.92115576033312	-0.4124737080665574	0.4124737080665574	0.269916919181064	False	0.6004952515010455	2.222212345722908e-07	False
cg13829189	0.0295042923114416	0.1325359095701697	0.1008753563661935	0.1008753563661935	0.7962330671147636	False	0.9190227965621888	2.222212345722908e-07	False
cg13829419	0.0431414335250643	0.2118348763796405	-0.5726572050631938	0.5726572050631938	0.107056441946565	False	0.4355378044713228	2.222212345722908e-07	False
cg13829550	0.0145259739490671	0.0790928449560362	0.7487066087701003	0.7487066087701003	0.0202775622142637	False	0.282007493657049	2.222212345722908e-07	False
cg13829597	0.0194848671730971	0.127651577346932	-0.6002218792614284	0.6002218792614284	0.087474791841368	False	0.4102202802974524	2.222212345722908e-07	False
cg13829625	0.1319685199582073	0.7302978776358743	-0.0320267871551168	0.0320267871551168	0.934811307728831	False	0.9768076868181496	2.222212345722908e-07	False
cg13829635	0.0115280892051379	0.0814063152452454	-0.6068350543770349	0.6068350543770349	0.0831330268831804	False	0.4039229176486572	2.222212345722908e-07	False
cg13829638	0.050342758499444	0.7346040114975719	0.0111562714326158	0.0111562714326158	0.9772749875846064	False	0.9920229972638864	2.222212345722908e-07	False
cg13829680	0.0332076468686973	0.9073277988897978	0.2865217145516235	0.2865217145516235	0.454774135492194	False	0.7360462048144154	2.222212345722908e-07	False
cg13829804	0.0303577696757159	0.8603742311308658	0.3936281437287897	0.3936281437287897	0.2945631210515043	False	0.6212829432459114	2.222212345722908e-07	False
cg13829849	0.0618107305630688	0.8285151673987355	-0.1671815035819196	0.1671815035819196	0.667253762989507	False	0.858436191264285	2.222212345722908e-07	False
cg13829924	0.0154501786718508	0.1097155661456332	0.4544537256109028	0.4544537256109028	0.2190952695301208	False	0.5555840776444347	2.222212345722908e-07	False
cg13829980	0.0136043296847048	0.1164488773197622	-0.3452615667882145	0.3452615667882145	0.3628151643593781	False	0.6736661728065941	2.222212345722908e-07	False
cg13830007	0.0889348986961684	0.8604599707126563	-0.3729219605355804	0.3729219605355804	0.3229167287310286	False	0.6436906921923383	2.222212345722908e-07	False
cg13830081	0.0194644691578793	0.0791736092904495	0.9070556337288922	0.9070556337288922	0.0007352018388488	False	0.1554168823715158	2.222212345722908e-07	False
cg13830163	0.1744716535677048	0.3990310822943517	-0.100935002944213	0.100935002944213	0.7961146255433539	False	0.9189781310720092	2.222212345722908e-07	False
cg13830203	0.0391535294335546	0.1921355521441301	0.7153183510548254	0.7153183510548254	0.030273480078014	False	0.3085675708228005	2.222212345722908e-07	False
cg13830300	0.154152989465347	0.7064160519917162	0.1435238177838559	0.1435238177838559	0.7125883107449653	False	0.881271094595885	2.222212345722908e-07	False
cg13830329	0.0445466318726336	0.8513582033816435	-0.2670702121874174	0.2670702121874174	0.4872388256971455	False	0.7569772002118657	2.222212345722908e-07	False
cg13830393	0.0078934443685629	0.06185185845495	0.34943678796414	0.34943678796414	0.3566476359214034	False	0.6689235408413567	2.222212345722908e-07	False
cg13830506	0.0100751712661506	0.9686457984870804	-0.5021580504425138	0.5021580504425138	0.1683367316515804	False	0.5035771574440406	2.222212345722908e-07	False
cg13830619	0.1784220433593365	0.7170889046848486	-0.7154916969222384	0.7154916969222384	0.030214673166285	False	0.3084766793284434	2.222212345722908e-07	False
cg13830624	0.0218668847805069	0.1277067828237249	0.2671800535554663	0.2671800535554663	0.4870528657699728	False	0.7568348422280134	2.222212345722908e-07	False
cg13830636	0.0102195240403437	0.0449638185013016	-0.2244854610737553	0.2244854610737553	0.5614540500129455	False	0.8009635077185923	2.222212345722908e-07	False
cg13830646	0.0229819538960575	0.1253736018425367	-0.346151100916347	0.346151100916347	0.3614969070144285	False	0.6727039412082148	2.222212345722908e-07	False
cg13830730	0.0148401915611065	0.1032956932765167	-0.4439289774024426	0.4439289774024426	0.231300753154935	False	0.5667926460532949	2.222212345722908e-07	False
cg13830791	0.0282265480824256	0.8827636579822837	-0.4875466695024228	0.4875466695024228	0.1830857204460905	False	0.5192464303821	2.222212345722908e-07	False
cg13830794	0.0471296691694007	0.6972359666878439	0.0854052471455379	0.0854052471455379	0.8270679449039041	False	0.9325464499246646	2.222212345722908e-07	False
cg13830799	0.0612965377711563	0.8355900657747941	-0.8016779746185234	0.8016779746185234	0.0093645848569077	False	0.2450026041546845	2.222212345722908e-07	False
cg13830835	0.0183094109111538	0.0949179146117675	-0.1579553786250705	0.1579553786250705	0.6848314529249027	False	0.8674796503584391	2.222212345722908e-07	False
cg13830932	0.0474881753252392	0.1242384986045689	0.7861199484630867	0.7861199484630867	0.012000452572911	False	0.2559894272281889	2.222212345722908e-07	False
cg13831106	0.0383606933908084	0.932378752334135	0.1638409005257267	0.1638409005257267	0.6736026329651258	False	0.8617612659487749	2.222212345722908e-07	False
cg13831124	0.043989508821843	0.3294705122026277	-0.239359180617151	0.239359180617151	0.5350662420682021	False	0.7859598138508358	2.222212345722908e-07	False
cg13831136	0.099309609807737	0.4307820668166319	0.3977144322149364	0.3977144322149364	0.2891243689664874	False	0.616823326618581	2.222212345722908e-07	False
cg13831141	0.0297738668962108	0.7426856309430862	-0.5543046828538098	0.5543046828538098	0.1214438654013482	False	0.4522027251499177	2.222212345722908e-07	False
cg13831216	0.0234727531436106	0.9088702492639936	-0.0404308472698628	0.0404308472698628	0.9177470703553996	False	0.9703073053668492	2.222212345722908e-07	False
cg13831286	0.0703355764578414	0.856316528686298	-0.7547913920975476	0.7547913920975476	0.0187315790603668	False	0.2770408239517828	2.222212345722908e-07	False
cg13831329	0.0132822361993322	0.1212177006855805	-0.1768369632523655	0.1768369632523655	0.6490069729144835	False	0.8486747328784571	2.222212345722908e-07	False
cg13831388	0.008921651164586	0.9575499173542552	-0.2164131303518776	0.2164131303518776	0.5759729620448583	False	0.8093602505574461	2.222212345722908e-07	False
cg13831433	0.0206549671314545	0.9164517445308084	0.1817413024842279	0.1817413024842279	0.6397996201917434	False	0.8438488712543376	2.222212345722908e-07	False
cg13831459	0.0119622587361611	0.0885768821368007	-0.2933633342749555	0.2933633342749555	0.4435837424110444	False	0.7288465263566534	2.222212345722908e-07	False
cg13831470	0.0222649588868079	0.1301858410648255	-0.4071071142552404	0.4071071142552404	0.2768213776959963	False	0.6063441323041283	2.222212345722908e-07	False
cg13831540	0.0918039003533781	0.277666428055679	0.6654505472913412	0.6654505472913412	0.050439246291817	False	0.3511066349196255	2.222212345722908e-07	False
cg13831570	0.0354396859064426	0.7826615854633115	0.4556142432051738	0.4556142432051738	0.217771573732102	False	0.5543344272426723	2.222212345722908e-07	False
cg13831649	0.0175224508069508	0.8521350893451302	-0.7989063421102831	0.7989063421102831	0.0098022272814625	False	0.2471219618985639	2.222212345722908e-07	False
cg13831723	0.0273029812014217	0.8521871780378882	0.0635214730786107	0.0635214730786107	0.8710294494656458	False	0.9511921487138316	2.222212345722908e-07	False
cg13831848	0.1045136194181581	0.7597288138430178	0.2949966828139812	0.2949966828139812	0.4409301734082474	False	0.7270321904570386	2.222212345722908e-07	False
cg13831922	0.0048069159836426	0.0433752658530343	0.534918399171355	0.534918399171355	0.1378324223596888	False	0.4705096278135893	2.222212345722908e-07	False
cg13832045	0.0090957921892186	0.0671871398553303	0.5998890970176153	0.5998890970176153	0.0876968809296925	False	0.4105700381820791	2.222212345722908e-07	False
cg13832059	0.1043729515657027	0.7843775173509822	-0.0568190123302053	0.0568190123302053	0.8845602144335383	False	0.9570901259227894	2.222212345722908e-07	False
cg13832135	0.0620027850364936	0.8392261301873232	0.5853493189866459	0.5853493189866459	0.0977404371351107	False	0.424100036032206	2.222212345722908e-07	False
cg13832201	0.0349939894519343	0.2879388516545327	0.7857055450463498	0.7857055450463498	0.0120767625288945	False	0.256334187773481	2.222212345722908e-07	False
cg13832290	0.0312504421402719	0.8566123834870609	-0.4422703716314323	0.4422703716314323	0.2332571533247454	False	0.5684091540152886	2.222212345722908e-07	False
cg13832372	0.0327147881001215	0.1309828297222924	0.6808802622901033	0.6808802622901033	0.0434871820843099	False	0.3386242915776586	2.222212345722908e-07	False
cg13832441	0.067433468782522	0.8364235122522066	0.6806573885420297	0.6806573885420297	0.0435829284353297	False	0.3387651297602276	2.222212345722908e-07	False
cg13832457	0.1093856802718524	0.6669003750591935	-0.1811531942907407	0.1811531942907407	0.6409015142012227	False	0.8444843575196802	2.222212345722908e-07	False
cg13832604	0.0565620853825064	0.5411673323854039	-0.1643476260988152	0.1643476260988152	0.6726384342712936	False	0.8612302723206562	2.222212345722908e-07	False
cg13832670	0.022919400403089	0.8604995276541361	0.0841249766367493	0.0841249766367493	0.8296294922419981	False	0.9336789863729416	2.222212345722908e-07	False
cg13832679	0.0175260576993233	0.1166455593899744	0.3450351811833164	0.3450351811833164	0.3631510269698964	False	0.6739853714149084	2.222212345722908e-07	False
cg13832772	0.0308849288870073	0.8793665674304023	0.4030236620178614	0.4030236620178614	0.2821359860791909	False	0.611104063418054	2.222212345722908e-07	False
cg13832955	0.2095390173740766	0.6111824618044944	-0.4947497301082934	0.4947497301082934	0.1757265782661513	False	0.511827097155288	2.222212345722908e-07	False
cg13832985	0.0819025532622926	0.5083521860176347	0.5841265119926211	0.5841265119926211	0.0986155971181885	False	0.425258596683889	2.222212345722908e-07	False
cg13832988	0.0293909757686201	0.8529737667409214	-0.239905248003382	0.239905248003382	0.534106691816486	False	0.7854425948987392	2.222212345722908e-07	False
cg13833040	0.1665161856781326	0.729928596353486	-0.5270061141070875	0.5270061141070875	0.1448755266439114	False	0.4782373845807238	2.222212345722908e-07	False
cg13833185	0.0327687869210124	0.8953830301459341	-0.7891284112303804	0.7891284112303804	0.0114561550190133	False	0.2537802830986525	2.222212345722908e-07	False
cg13833328	0.1371145455277096	0.7223742722950401	-0.2066085914557907	0.2066085914557907	0.5937867803347702	False	0.8195957919814224	2.222212345722908e-07	False
cg13833419	0.0084920118293414	0.070749935384261	-0.2010776259258579	0.2010776259258579	0.6039200573430729	False	0.8248829700902602	2.222212345722908e-07	False
cg13833436	0.0466423079664882	0.7133460818164925	-0.1587184761298962	0.1587184761298962	0.6833724941437013	False	0.8668122702304419	2.222212345722908e-07	False
cg13833437	0.1027208478533973	0.5490908542791584	-0.3373906603970745	0.3373906603970745	0.3745793827495008	False	0.6823249237679672	2.222212345722908e-07	False
cg13833439	0.0160243346944854	0.0774967007979589	0.3761962591206271	0.3761962591206271	0.3183456149150007	False	0.6398732365019698	2.222212345722908e-07	False
cg13833484	0.0081928515401297	0.0670736837663622	-0.5926337952781902	0.5926337952781902	0.0926252252156278	False	0.4175261301243332	2.222212345722908e-07	False
cg13833525	0.0128845233422846	0.1013624263844084	-0.4406558696578254	0.4406558696578254	0.2351701185523474	False	0.5701756367588608	2.222212345722908e-07	False
cg13833527	0.0368675319030776	0.89015023880826	-0.5287700565078135	0.5287700565078135	0.1432875071632535	False	0.4766643602645265	2.222212345722908e-07	False
cg13833535	0.0083912019408134	0.0752205947776074	-0.3254267420681762	0.3254267420681762	0.3928004854343644	False	0.6952798806058877	2.222212345722908e-07	False
cg13833596	0.0325373351783857	0.1644559887556481	0.2840929122466778	0.2840929122466778	0.458775771965659	False	0.738450255877164	2.222212345722908e-07	False
cg13833607	0.0259591837079574	0.9133951189605868	-0.4871927771722714	0.4871927771722714	0.1834517020232112	False	0.5195283749212509	2.222212345722908e-07	False
cg13833632	0.0352321192633523	0.8660002143970416	0.436561353218851	0.436561353218851	0.2400594917750669	False	0.5746069266165449	2.222212345722908e-07	False
cg13833831	0.0281161751433401	0.8884993049264157	-0.4868861651738931	0.4868861651738931	0.1837691228058724	False	0.5198688804488103	2.222212345722908e-07	False
cg13833923	0.0868067797532695	0.4649166722419537	0.4215121232294223	0.4215121232294223	0.2584954264577901	False	0.5906842984657414	2.222212345722908e-07	False
cg13834017	0.0128931822030746	0.9168467137299856	-0.1381291623917351	0.1381291623917351	0.7230413474098646	False	0.8862090120693996	2.222212345722908e-07	False
cg13834077	0.0054290002169256	0.973289662839048	-0.571282868654564	0.571282868654564	0.1080961690336377	False	0.4367345327480253	2.222212345722908e-07	False
cg13834112	0.0496634436135584	0.8468483524902377	0.0136639443812001	0.0136639443812001	0.9721683716085988	False	0.990299001774391	2.222212345722908e-07	False
cg13834146	0.0531043655834604	0.2460456419722945	0.515951734265111	0.515951734265111	0.1550610615959756	False	0.4890715045510199	2.222212345722908e-07	False
cg13834366	0.0206654539640783	0.8802618450314346	-0.1794922512832248	0.1794922512832248	0.6440167703333762	False	0.8461140481041637	2.222212345722908e-07	False
cg13834453	0.0108946748136069	0.1307974936670695	0.2494953115218507	0.2494953115218507	0.5173647933974209	False	0.7753734796891589	2.222212345722908e-07	False
cg13834460	0.019905646354662	0.8947960503958241	0.032857876317867	0.032857876317867	0.9331226784556612	False	0.9762286285236416	2.222212345722908e-07	False
cg13834500	0.0131985749746707	0.1072157812493828	-0.0984066976342225	0.0984066976342225	0.8011382725172318	False	0.9213845665934852	2.222212345722908e-07	False
cg13834539	0.0670515348216173	0.7272243948363991	0.57451294229881	0.57451294229881	0.10566215113114	False	0.4339876986174536	2.222212345722908e-07	False
cg13834567	0.0323721252544756	0.2874756444995893	0.5405668825539949	0.5405668825539949	0.1329303289816618	False	0.4648538659475607	2.222212345722908e-07	False
cg13834623	0.0133558603737404	0.0845745175638112	0.8229232069207246	0.8229232069207246	0.006439742069241	False	0.2275895909992471	2.222212345722908e-07	False
cg13834670	0.0395276127258599	0.2451401906857598	-0.2235785987619281	0.2235785987619281	0.563078337252666	False	0.8019258074435102	2.222212345722908e-07	False
cg13834811	0.0247765301439094	0.8811103277479866	0.6158114542793748	0.6158114542793748	0.0774566715635377	False	0.3953053861334989	2.222212345722908e-07	False
cg13834844	0.0158279566216455	0.1007284774900549	-0.7117418812130609	0.7117418812130609	0.0315035121380873	False	0.312049681675251	2.222212345722908e-07	False
cg13834851	0.0659823151954791	0.8799149211566892	-0.0944158158116326	0.0944158158116326	0.8090807921962151	False	0.9249276793427836	2.222212345722908e-07	False
cg13834896	0.0080651634562199	0.0516431958572447	-0.5789727765378001	0.5789727765378001	0.1023564539269059	False	0.4300401036680455	2.222212345722908e-07	False
cg13834913	0.008641132513514	0.0696453877006111	-0.6759773424336595	0.6759773424336595	0.0456248554272338	False	0.3425076103023834	2.222212345722908e-07	False
cg13835029	0.110318629083582	0.6896160126523354	0.4194899008494001	0.4194899008494001	0.2610281887232235	False	0.5929277611745526	2.222212345722908e-07	False
cg13835053	0.0103022372410342	0.0745579285367357	-0.2451246995799044	0.2451246995799044	0.5249688832671282	False	0.7799639708136311	2.222212345722908e-07	False
cg13835062	0.0566530180611731	0.9202257028413862	0.3562293817360126	0.3562293817360126	0.3467230061111331	False	0.661623460631302	2.222212345722908e-07	False
cg13835073	0.0144860543325972	0.9029694039727753	0.2401082418067976	0.2401082418067976	0.5337501607793799	False	0.7852944006314382	2.222212345722908e-07	False
cg13835114	0.0918828506654484	0.4349093746916063	0.9079166106499076	0.9079166106499076	0.000712256354332	False	0.1542777352051938	2.222212345722908e-07	False
cg13835168	0.1720604102599336	0.674483026781417	0.4181190483756702	0.4181190483756702	0.2627525679226472	False	0.5943989578101343	2.222212345722908e-07	False
cg13835337	0.0229744918140649	0.8412232793893516	0.5561532335751481	0.5561532335751481	0.1199452550872579	False	0.4507371402407258	2.222212345722908e-07	False
cg13835436	0.0785250807331649	0.7917188407543153	0.2044034762811107	0.2044034762811107	0.5978196200367437	False	0.8216960497832729	2.222212345722908e-07	False
cg13835670	0.0216444404306973	0.8957337234951265	-0.2044739074581247	0.2044739074581247	0.5976906642229927	False	0.8216437563592718	2.222212345722908e-07	False
cg13835688	0.2001488635747678	0.5680813176681357	0.4247315527359822	0.4247315527359822	0.2544902276235946	False	0.5870529296541529	2.222212345722908e-07	False
cg13835852	0.0196672011292647	0.9118006376194004	0.4693107829981489	0.4693107829981489	0.2024828672027941	False	0.5386799236375381	2.222212345722908e-07	False
cg13835853	0.0090999463560882	0.0707477608907163	0.3574075131009582	0.3574075131009582	0.3450155009032259	False	0.6604046280483773	2.222212345722908e-07	False
cg13835894	0.1628290114416189	0.6116494522507919	0.1595307497510461	0.1595307497510461	0.6818205116599325	False	0.8660991680879573	2.222212345722908e-07	False
cg13836098	0.0346946999298529	0.0842379436750324	0.8869363333680635	0.8869363333680635	0.0014303328003967	False	0.1786570192003461	2.222212345722908e-07	False
cg13836183	0.0228781363739601	0.8923828749868021	0.3874527773196844	0.3874527773196844	0.302880993038856	False	0.6277556565069284	2.222212345722908e-07	False
cg13836270	0.0099019716158595	0.0627147191184878	-0.1900631191065942	0.1900631191065942	0.6242737452096075	False	0.8357799768388753	2.222212345722908e-07	False
cg13836311	0.057099447864227	0.8916603764571573	-0.3146642769061564	0.3146642769061564	0.4095347278936084	False	0.7066682267607629	2.222212345722908e-07	False
cg13836318	0.0385426036410528	0.8791023680434142	-0.1738489063264142	0.1738489063264142	0.6546370349097013	False	0.8517247263302565	2.222212345722908e-07	False
cg13836329	0.0084332343350724	0.0671161177989876	-0.3655652753014574	0.3655652753014574	0.3333055252087593	False	0.6517596857183485	2.222212345722908e-07	False
cg13836380	0.0546293502141278	0.8849430213414186	0.621911675934832	0.621911675934832	0.0737403646978104	False	0.389823217832152	2.222212345722908e-07	False
cg13836412	0.0309062227736906	0.8318126106554428	0.7823346694994409	0.7823346694994409	0.0127096340983733	False	0.2581591737860348	2.222212345722908e-07	False
cg13836422	0.0137780800827748	0.0926067321239124	0.6060817617680618	0.6060817617680618	0.0836207172510999	False	0.4044375861866117	2.222212345722908e-07	False
cg13836474	0.0133268101790151	0.1052188233604301	-0.2371246116298285	0.2371246116298285	0.5389997489971198	False	0.7882453123011989	2.222212345722908e-07	False
cg13836518	0.0422683879119592	0.8556366961614752	0.7698937328608866	0.7698937328608866	0.0152374856360712	False	0.266917089325132	2.222212345722908e-07	False
cg13836550	0.0700789265710113	0.6887750981669187	0.3765475915174409	0.3765475915174409	0.3178570728629115	False	0.6395077386189519	2.222212345722908e-07	False
cg13836563	0.0195256580877047	0.8972830527154272	-0.0826934939766259	0.0826934939766259	0.8324952272973383	False	0.9349934131416672	2.222212345722908e-07	False
cg13836627	0.0130298963239022	0.0853478230026561	0.0848815807610391	0.0848815807610391	0.82811552000538	False	0.9329542245387368	2.222212345722908e-07	False
cg13836638	0.003872430736811	0.0348451666174747	-0.3719225930845378	0.3719225930845378	0.3243183911934242	False	0.6448223170997617	2.222212345722908e-07	False
cg13836687	0.0377012107390254	0.5178997377667538	0.093010683197673	0.093010683197673	0.8118808693642926	False	0.9261340409674363	2.222212345722908e-07	False
cg13836770	0.1061306534307326	0.2638137640165355	0.3903566097510734	0.3903566097510734	0.2989549530536149	False	0.6248942768781367	2.222212345722908e-07	False
cg13836920	0.005997047832368	0.0478423974257208	0.3321542907734341	0.3321542907734341	0.3825044378772721	False	0.6874749919763345	2.222212345722908e-07	False
cg13836954	0.009864901749476	0.9671218748400072	-0.5581916242541416	0.5581916242541416	0.1183056241159271	False	0.4489540751526411	2.222212345722908e-07	False
cg13837033	0.0446881016575187	0.1248713631715303	-0.5469494654882407	0.5469494654882407	0.127517007211264	False	0.4590999942322046	2.222212345722908e-07	False
cg13837097	0.0071970334205629	0.0561395948952682	0.5008216227745563	0.5008216227745563	0.1696564054550759	False	0.5049988210583086	2.222212345722908e-07	False
cg13837202	0.0434926967118901	0.8538938225209631	-0.6466485300933591	0.6466485300933591	0.0598198054963858	False	0.367972768019951	2.222212345722908e-07	False
cg13837295	0.0116212597615794	0.9299202902189244	-0.4516760776220662	0.4516760776220662	0.2222813675109036	False	0.5585516783969615	2.222212345722908e-07	False
cg13837335	0.0639737200672167	0.7488027819988584	-0.7447915269640559	0.7447915269640559	0.0213156488376727	False	0.2852070827857515	2.222212345722908e-07	False
cg13837449	0.0475529141451102	0.7871953449353449	0.0019604807552085	0.0019604807552085	0.9960061541931654	False	0.9986737107826044	2.222212345722908e-07	False
cg13837481	0.0107278632148422	0.0935195801156211	0.0961612633020066	0.0961612633020066	0.8056051648379884	False	0.923439643862205	2.222212345722908e-07	False
cg13837552	0.0155670924179042	0.0945055167172247	0.1326041493568825	0.1326041493568825	0.7337881937822878	False	0.8914852990777999	2.222212345722908e-07	False
cg13837679	0.0739529959613351	0.804182768767883	0.6740001179840992	0.6740001179840992	0.0465056260676341	False	0.3440250815088081	2.222212345722908e-07	False
cg13837721	0.1451791284510497	0.4688477376612264	-0.6359321383435778	0.6359321383435778	0.0656263698728049	False	0.3772032608121131	2.222212345722908e-07	False
cg13837747	0.0773122356590933	0.8500510013594863	-0.6537592724212756	0.6537592724212756	0.0561525939931622	False	0.3613542443958215	2.222212345722908e-07	False
cg13837822	0.0176907633981775	0.8976343306845777	0.4050323734152933	0.4050323734152933	0.2795150796989301	False	0.6086615545533981	2.222212345722908e-07	False
cg13837857	0.1246132573615221	0.7222991258489346	0.266073457830779	0.266073457830779	0.4889276586491372	False	0.7580435369696107	2.222212345722908e-07	False
cg13837895	0.014364476314535	0.0880463186331111	-0.2795713203129519	0.2795713203129519	0.4662654439557927	False	0.7432986332849943	2.222212345722908e-07	False
cg13837913	0.0148552290577413	0.1106857432746008	0.3417584931423308	0.3417584931423308	0.368028925562039	False	0.6776395574463321	2.222212345722908e-07	False
cg13837916	0.0426395668230847	0.8380806983216985	0.3959151549101375	0.3959151549101375	0.291512740132665	False	0.6186513935087977	2.222212345722908e-07	False
cg13837942	0.0201444780578153	0.1793262462895491	0.312940879149321	0.312940879149321	0.4122440672380548	False	0.7083815776787423	2.222212345722908e-07	False
cg13837997	0.0154695533740087	0.9022379009309036	0.5197164764276252	0.5197164764276252	0.1515469342102441	False	0.4852752563303728	2.222212345722908e-07	False
cg13838014	0.0449089851407513	0.1273975220172019	-0.6933755944332115	0.6933755944332115	0.0383335906561619	False	0.328038011061417	2.222212345722908e-07	False
cg13838057	0.131515640575989	0.6431265383734315	0.725438785786499	0.725438785786499	0.0269640093568097	False	0.3004736764446048	2.222212345722908e-07	False
cg13838074	0.0122025414329587	0.0944905299230685	-0.2575987486243447	0.2575987486243447	0.5033833492366036	False	0.7669092328425514	2.222212345722908e-07	False
cg13838276	0.2495898503436955	0.5692144661986555	0.0220530210997517	0.0220530210997517	0.9550921579613834	False	0.9843456403142284	2.222212345722908e-07	False
cg13838528	0.0071944838636563	0.0338795549977065	-0.4876561934049672	0.4876561934049672	0.182972538997044	False	0.5191803733569221	2.222212345722908e-07	False
cg13838578	0.0570926304842904	0.6791501932146573	0.0556610987056697	0.0556610987056697	0.8869004877438288	False	0.9580453897533276	2.222212345722908e-07	False
cg13838599	0.0997038148574501	0.8323890851979951	-0.9288386707993204	0.9288386707993204	0.0002950906451409	False	0.1326896137913382	2.222212345722908e-07	False
cg13838634	0.0510297791945808	0.4746382040366647	0.4466041621912376	0.4466041621912376	0.2281641150134876	False	0.5642065506335833	2.222212345722908e-07	False
cg13838713	0.0136045076976549	0.9290943216553872	-0.1670099988972147	0.1670099988972147	0.6675792697403338	False	0.858580045790124	2.222212345722908e-07	False
cg13838832	0.0313519373322198	0.9157987489815028	0.0894835883569935	0.0894835883569935	0.8189175591625096	False	0.9291177941183176	2.222212345722908e-07	False
cg13838843	0.0314279894501443	0.8501468977024819	0.0054958512957594	0.0054958512957594	0.9888042254816748	False	0.9961402121283864	2.222212345722908e-07	False
cg13838969	0.0496512455870393	0.1627096637356377	-0.3304218555971666	0.3304218555971666	0.3851435915452924	False	0.6895070178703293	2.222212345722908e-07	False
cg13839145	0.0101082274719746	0.0703948360968301	-0.2345282587287116	0.2345282587287116	0.5435839855410756	False	0.7907401394592986	2.222212345722908e-07	False
cg13839293	0.0871937791446285	0.1490068045133725	0.5238246998567124	0.5238246998567124	0.1477655737037325	False	0.4810432323804937	2.222212345722908e-07	False
cg13839391	0.1521603340701968	0.6352281146226223	-0.2902402322031743	0.2902402322031743	0.4486769614742061	False	0.7322899847573089	2.222212345722908e-07	False
cg13839439	0.0543237585531846	0.4031150007501813	-0.0186446684241949	0.0186446684241949	0.9620283947049628	False	0.986531937714072	2.222212345722908e-07	False
cg13839457	0.0112792480870396	0.0731468387986911	0.6861784270216945	0.6861784270216945	0.0412507862477823	False	0.3338139450959967	2.222212345722908e-07	False
cg13839563	0.0440712219581999	0.8001102803290274	-0.8524370204011047	0.8524370204011047	0.0035071171503102	False	0.208747735717258	2.222212345722908e-07	False
cg13839778	0.1542686017435504	0.2404494238041835	-0.5827365874748687	0.5827365874748687	0.0996161398321977	False	0.4265702649513	2.222212345722908e-07	False
cg13839781	0.0910120121325752	0.7438949168146444	-0.5119205694440128	0.5119205694440128	0.1588757846304564	False	0.4934336477826205	2.222212345722908e-07	False
cg13839849	0.0875055996287299	0.510950069206974	-0.1561121731247708	0.1561121731247708	0.6883591728206819	False	0.8692624776550538	2.222212345722908e-07	False
cg13839855	0.0336412288637935	0.119555570902392	0.3461337661027001	0.3461337661027001	0.3615225745811182	False	0.6727200910747121	2.222212345722908e-07	False
cg13839917	0.0206471300615908	0.9092991778179168	-0.3969430634925696	0.3969430634925696	0.2901470489906379	False	0.6175170582690481	2.222212345722908e-07	False
cg13839957	0.1952963151767049	0.6002862982005118	-0.0499544642458722	0.0499544642458722	0.8984449908604782	False	0.9626376633408976	2.222212345722908e-07	False
cg13839964	0.0245245891773719	0.148402242318935	-0.4601602122874818	0.4601602122874818	0.2126288875608797	False	0.5491567347207996	2.222212345722908e-07	False
cg13840032	0.0138891471296322	0.9353615849689808	-0.2546117811315529	0.2546117811315529	0.5085190973807097	False	0.7701394349334445	2.222212345722908e-07	False
cg13840089	0.0339670120516701	0.7334165599271388	-0.1284803451752521	0.1284803451752521	0.7418357654546961	False	0.895065594994705	2.222212345722908e-07	False
cg13840174	0.0247387390693632	0.9119930052992968	0.5197942972134139	0.5197942972134139	0.1514747875557818	False	0.48517189638314	2.222212345722908e-07	False
cg13840188	0.017393752378928	0.1019026268966004	-0.5140296879499671	0.5140296879499671	0.156873211220353	False	0.4910625403277865	2.222212345722908e-07	False
cg13840194	0.0141021661460457	0.0833485806221705	-0.1304434634844641	0.1304434634844641	0.7380020077754245	False	0.8933006415336271	2.222212345722908e-07	False
cg13840239	0.0113329570836204	0.9180008246504472	-0.3496790488699385	0.3496790488699385	0.3562913375549003	False	0.6686621673299702	2.222212345722908e-07	False
cg13840252	0.0981008897829358	0.8353670203128034	-0.4616864085922239	0.4616864085922239	0.2109175512053631	False	0.5473843391479613	2.222212345722908e-07	False
cg13840308	0.0138711413800867	0.9130620339435404	-0.1701437595669629	0.1701437595669629	0.6616391724277089	False	0.8555297697609057	2.222212345722908e-07	False
cg13840419	0.0272006405259043	0.8803779401271368	-0.7163369004780809	0.7163369004780809	0.0299290100802941	False	0.307589512496061	2.222212345722908e-07	False
cg13840445	0.0794960916478098	0.6005132158607114	-0.2165944574120232	0.2165944574120232	0.5756453433824393	False	0.8091228161523432	2.222212345722908e-07	False
cg13840520	0.0762198630205118	0.8322851372619039	0.3525730158219325	0.3525730158219325	0.3520484287194088	False	0.6654226640873638	2.222212345722908e-07	False
cg13840526	0.0775888148929617	0.7304916388863303	0.376790139970485	0.376790139970485	0.3175200189424254	False	0.6392076532613801	2.222212345722908e-07	False
cg13840590	0.0337742501832141	0.5273173048944149	-0.0962868337150801	0.0962868337150801	0.8053552352412705	False	0.9233072671318476	2.222212345722908e-07	False
cg13840782	0.0173984930364183	0.9098878236077088	-0.8612766417936073	0.8612766417936073	0.002850926323926	False	0.2012510378268379	2.222212345722908e-07	False
cg13840968	0.0600764881190465	0.7858508325279242	0.5265624198066314	0.5265624198066314	0.1452765836275272	False	0.4785514226332065	2.222212345722908e-07	False
cg13841099	0.0507507785730333	0.8730586681052551	0.7615903982512882	0.7615903982512882	0.0170990824348085	False	0.2733764444311088	2.222212345722908e-07	False
cg13841373	0.021071024728333	0.1060832065369785	0.2208641025863644	0.2208641025863644	0.5679506308630372	False	0.8045898896018272	2.222212345722908e-07	False
cg13841399	0.0133281728621774	0.0689230460444853	-0.7416947627391737	0.7416947627391737	0.0221612070575671	False	0.2876656566544107	2.222212345722908e-07	False
cg13841476	0.0203441653289345	0.8487135496590232	-0.005371754221344	0.005371754221344	0.9890570153041351	False	0.9962070145799926	2.222212345722908e-07	False
cg13841587	0.0447689593960872	0.8605468033929334	-0.2929686780514791	0.2929686780514791	0.444225954261098	False	0.7292937114207949	2.222212345722908e-07	False
cg13841603	0.0242257991764256	0.1068019873561059	0.5255451317732085	0.5255451317732085	0.1461985632447844	False	0.4793480286974827	2.222212345722908e-07	False
cg13841627	0.061000787149261	0.6605674321922403	0.0830821899047037	0.0830821899047037	0.8317169131935017	False	0.9346017652284396	2.222212345722908e-07	False
cg13841734	0.0094324844431999	0.0524335708131395	-0.1082725537237113	0.1082725537237113	0.7815723987302564	False	0.9127479348557792	2.222212345722908e-07	False
cg13841742	0.1110184967338189	0.7040603198611751	0.1549044756501612	0.1549044756501612	0.6906734174418	False	0.8704786982093401	2.222212345722908e-07	False
cg13841783	0.0316729518245686	0.8002640688056614	0.0991058420888922	0.0991058420888922	0.7997484605975388	False	0.9207246833538064	2.222212345722908e-07	False
cg13841804	0.0102268542145856	0.0748769049842163	-0.5182720341710574	0.5182720341710574	0.1528896877325617	False	0.4867604232159007	2.222212345722908e-07	False
cg13841836	0.0120540839177871	0.0862902119945856	0.1878989412737886	0.1878989412737886	0.6282994089918684	False	0.8377774309256054	2.222212345722908e-07	False
cg13841901	0.0090383316983336	0.0606340177131957	-0.4638511959219636	0.4638511959219636	0.2085032718251331	False	0.5449475412996411	2.222212345722908e-07	False
cg13841979	0.2149992364377727	0.640666968370353	-0.6427244744316778	0.6427244744316778	0.0619067218792284	False	0.3707552578813494	2.222212345722908e-07	False
cg13842154	0.0361522172638966	0.1498396870942741	-0.0618605407306481	0.0618605407306481	0.8743799236055558	False	0.9528734609534496	2.222212345722908e-07	False
cg13842202	0.0597078596717376	0.6431115515864594	0.6379798260697807	0.6379798260697807	0.0644906134194478	False	0.3753253281081497	2.222212345722908e-07	False
cg13842203	0.0242587988331198	0.8888643558380223	0.4728910126478214	0.4728910126478214	0.1985881224856552	False	0.5348383820557491	2.222212345722908e-07	False
cg13842222	0.01640097364598	0.9050901509882416	-0.3460677652069013	0.3460677652069013	0.3616203097643227	False	0.672804433139418	2.222212345722908e-07	False
cg13842237	0.0096182526060951	0.0961516970210872	0.4904978703066935	0.4904978703066935	0.1800498256523546	False	0.5161153616557761	2.222212345722908e-07	False
cg13842240	0.0344921988818212	0.2704911796792815	0.1790601985562671	0.1790601985562671	0.6448279148367404	False	0.8465333016635791	2.222212345722908e-07	False
cg13842258	0.009527484214968	0.0739663722550994	0.0549422152350838	0.0549422152350838	0.8883538135555616	False	0.9587652182438108	2.222212345722908e-07	False
cg13842262	0.0327260567295028	0.8788685970392534	-0.5381898559453304	0.5381898559453304	0.1349804928800825	False	0.4672365407694545	2.222212345722908e-07	False
cg13842293	0.0328815407160054	0.8676037991584556	0.4436450973245208	0.4436450973245208	0.2316349679145284	False	0.567099000203876	2.222212345722908e-07	False
cg13842295	0.0085007375341504	0.0732712460809684	-0.1280330468238956	0.1280330468238956	0.7427099814146849	False	0.8954688566691301	2.222212345722908e-07	False
cg13842302	0.0233635274717363	0.8680561314846713	-0.5614587599861999	0.5614587599861999	0.1157057604048584	False	0.4456801984430914	2.222212345722908e-07	False
cg13842305	0.0210546771485975	0.0714342667249735	0.3257348908833728	0.3257348908833728	0.3923261004748563	False	0.6949734815906157	2.222212345722908e-07	False
cg13842421	0.1365343808490947	0.6013486775584215	0.4580734932618679	0.4580734932618679	0.2149811067396204	False	0.5515730540436408	2.222212345722908e-07	False
cg13842556	0.21886248682343	0.5549607431516755	0.3506321521883065	0.3506321521883065	0.3548912569637671	False	0.6674153054997526	2.222212345722908e-07	False
cg13842639	0.0618208748942677	0.797284525534504	-0.6459446660711756	0.6459446660711756	0.060190816893547	False	0.368632925554983	2.222212345722908e-07	False
cg13842648	0.0263062674841882	0.8951169403522715	0.262463129115402	0.262463129115402	0.4950648923591595	False	0.7618031572210402	2.222212345722908e-07	False
cg13842800	0.1819400005626732	0.5634938220929729	-0.0890387420160557	0.0890387420160557	0.8198058492100265	False	0.9295594823398352	2.222212345722908e-07	False
cg13842998	0.0260377172057873	0.9214391119023928	-0.3055543344740988	0.3055543344740988	0.4239479017043682	False	0.7164232855486042	2.222212345722908e-07	False
cg13843091	0.1294596359548037	0.4653948245354993	0.3127190189448011	0.3127190189448011	0.4125934417785818	False	0.708726339206354	2.222212345722908e-07	False
cg13843266	0.1591325384757745	0.26515797600939	-0.8397465963982477	0.8397465963982477	0.0046204627829939	False	0.2163499540334804	2.222212345722908e-07	False
cg13843417	0.1464098948017016	0.5717196081561619	-0.0762798891765857	0.0762798891765857	0.845355406890955	False	0.9407639370416824	2.222212345722908e-07	False
cg13843427	0.0102783343218534	0.0860113459712948	-0.5343257471067098	0.5343257471067098	0.1383528351536546	False	0.4711669052416029	2.222212345722908e-07	False
cg13843483	0.0343243748073749	0.8959638354162535	0.3101385748790956	0.3101385748790956	0.416666850870369	False	0.7114452776482411	2.222212345722908e-07	False
cg13843531	0.013611729453434	0.0512212061740813	0.170987183441383	0.170987183441383	0.660043218016691	False	0.8547087106962458	2.222212345722908e-07	False
cg13843573	0.0401755328908003	0.8630064952616343	-0.5519796966473368	0.5519796966473368	0.1233445153336814	False	0.454310639246341	2.222212345722908e-07	False
cg13843603	0.0102222830457706	0.0841164853975562	-0.4211872959743366	0.4211872959743366	0.2589013790890235	False	0.5909712261604275	2.222212345722908e-07	False
cg13843611	0.024500761997675	0.8527176183691852	-0.1681203570954999	0.1681203570954999	0.6654727209008052	False	0.8575947260691458	2.222212345722908e-07	False
cg13843613	0.0096084135795469	0.052074462074517	-0.2778066422777711	0.2778066422777711	0.4692025124611867	False	0.7454002295154945	2.222212345722908e-07	False
cg13843727	0.0130032244674772	0.0896142048100865	-0.6906714214201581	0.6906714214201581	0.0394134736644873	False	0.3300658792943094	2.222212345722908e-07	False
cg13843771	0.0064835675010668	0.0467581292388461	-0.2810706771694197	0.2810706771694197	0.4637761327399936	False	0.7416073971816193	2.222212345722908e-07	False
cg13843773	0.0126647072824865	0.0587485743332925	0.3801726266305069	0.3801726266305069	0.3128383229493311	False	0.635615566222068	2.222212345722908e-07	False
cg13843840	0.0734363263644823	0.4249990914250461	0.4536499328200739	0.4536499328200739	0.2200146651862066	False	0.5564823922422419	2.222212345722908e-07	False
cg13843843	0.0277507626574331	0.8942618672248076	0.0613869215400164	0.0613869215400164	0.8753356387276274	False	0.9532196965852514	2.222212345722908e-07	False
cg13843938	0.0649861187878333	0.7698414746259609	0.2447546241556271	0.2447546241556271	0.5256147534562823	False	0.7803450876081	2.222212345722908e-07	False
cg13843964	0.0069013433464785	0.0623056703623156	-0.82937704174647	0.82937704174647	0.005692967045357	False	0.2234779790346205	2.222212345722908e-07	False
cg13844011	0.0361442124587271	0.1996020341645021	-0.3679773189499564	0.3679773189499564	0.329881349481083	False	0.6494324395362076	2.222212345722908e-07	False
cg13844049	0.1594338847890032	0.2504183613693415	-0.0387838347061404	0.0387838347061404	0.9210891915296346	False	0.971602568258664	2.222212345722908e-07	False
cg13844193	0.0468259211186309	0.7436946612586866	-0.2066045685303448	0.2066045685303448	0.5937941289886837	False	0.8195957919814224	2.222212345722908e-07	False
cg13844237	0.0140414476168123	0.926966284810278	0.0790715517127714	0.0790715517127714	0.8397536833343441	False	0.938278049839324	2.222212345722908e-07	False
cg13844248	0.0635355897018277	0.6492298568209374	-0.245757453245702	0.245757453245702	0.5238652987418867	False	0.7792917567401854	2.222212345722908e-07	False
cg13844287	0.0157557901482637	0.8698301643560984	-0.7958228098961904	0.7958228098961904	0.0103051108757352	False	0.2483586213687247	2.222212345722908e-07	False
cg13844341	0.0144992116849874	0.9015230319823848	-0.8574506909065651	0.8574506909065651	0.0031234862653491	False	0.2037717433405121	2.222212345722908e-07	False
cg13844402	0.0844427731051719	0.4827652536204533	0.6262632051114014	0.6262632051114014	0.0711586088146978	False	0.3859967246538209	2.222212345722908e-07	False
cg13844420	0.0047928176314674	0.0384950139667069	-0.2456413807000223	0.2456413807000223	0.5240676723482887	False	0.7794124474250258	2.222212345722908e-07	False
cg13844463	0.0825780353806292	0.1542691352827886	0.6594857520875799	0.6594857520875799	0.0533054271828772	False	0.3560674031997601	2.222212345722908e-07	False
cg13844474	0.0916703613542987	0.2678398947675233	-0.573421776530086	0.573421776530086	0.1064806487116409	False	0.43494422061018	2.222212345722908e-07	False
cg13844500	0.0183553235678469	0.8726494323448886	0.0269517851849559	0.0269517851849559	0.9451274994265336	False	0.9806343122601308	2.222212345722908e-07	False
cg13844552	0.0522433463201947	0.8689085417262331	-0.3364183747189874	0.3364183747189874	0.3760449814807773	False	0.6832843475641132	2.222212345722908e-07	False
cg13844591	0.0272317455365249	0.2225590920312492	-0.4881709217812723	0.4881709217812723	0.1824411523247198	False	0.5186677665295448	2.222212345722908e-07	False
cg13844662	0.0341837313368324	0.4353798973272081	-0.3374533334867947	0.3374533334867947	0.3744850038529635	False	0.6822514962604058	2.222212345722908e-07	False
cg13844767	0.0746677551270899	0.7700445519731001	-0.5971606363815614	0.5971606363815614	0.0895308568139685	False	0.4131291496307682	2.222212345722908e-07	False
cg13844779	0.2653628352114265	0.491967392132056	0.1793117681159528	0.1793117681159528	0.6443555735957327	False	0.8463036801930752	2.222212345722908e-07	False
cg13844787	0.0264885415177053	0.8806891646049829	-0.7836350201760324	0.7836350201760324	0.01246292432076	False	0.2574426736896473	2.222212345722908e-07	False
cg13844804	0.0198693039530531	0.8681713580169157	-0.4905940870357076	0.4905940870357076	0.1799513323680596	False	0.5160296891633285	2.222212345722908e-07	False
cg13844820	0.0900454136101942	0.8459223159228909	0.3220067043755661	0.3220067043755661	0.3980833501134596	False	0.6989444449234892	2.222212345722908e-07	False
cg13844853	0.0216846989005563	0.9006534878873191	-0.6767659211086668	0.6767659211086668	0.0452765842736053	False	0.3417181903523104	2.222212345722908e-07	False
cg13844899	0.0278670697638449	0.0914203050591979	-0.1234892358687057	0.1234892358687057	0.7516048482216481	False	0.8993507720000615	2.222212345722908e-07	False
cg13844922	0.0158264046761716	0.8988128899396332	0.0765256496249923	0.0765256496249923	0.8448620222136015	False	0.9405884150581516	2.222212345722908e-07	False
cg13845049	0.1198826829062061	0.7125096266948641	-0.228344969877786	0.228344969877786	0.5545607914406391	False	0.7969694989584786	2.222212345722908e-07	False
cg13845094	0.0925367654167639	0.2136915919214773	0.2993512937711989	0.2993512937711989	0.4338898392655398	False	0.7227621191843354	2.222212345722908e-07	False
cg13845105	0.0814821017278405	0.8175396017753325	0.4456235241272117	0.4456235241272117	0.2293112018780158	False	0.5651001814026129	2.222212345722908e-07	False
cg13845147	0.0129016556140235	0.0765432112785915	0.2948190397296431	0.2948190397296431	0.4412184373057541	False	0.7272013691795102	2.222212345722908e-07	False
cg13845149	0.0147426318205907	0.9159292626164964	0.0400265347715156	0.0400265347715156	0.9185674006143452	False	0.9706045126075584	2.222212345722908e-07	False
cg13845161	0.0251793022308313	0.9167043939356048	0.7086766943401793	0.7086766943401793	0.0325832663014018	False	0.3145947723881197	2.222212345722908e-07	False
cg13845302	0.0043645797483417	0.0394850669697924	-0.5627955333113256	0.5627955333113256	0.11465198279804	False	0.4445120236678811	2.222212345722908e-07	False
cg13845338	0.0197311873403823	0.0912220752722502	-0.2194530725328345	0.2194530725328345	0.5704893966801601	False	0.8060325572523246	2.222212345722908e-07	False
cg13845351	0.1287722968174582	0.6280733973008813	0.2410014337584226	0.2410014337584226	0.5321824865959353	False	0.7844448038453555	2.222212345722908e-07	False
cg13845439	0.012104650512248	0.0831538424156973	-0.1804819814546968	0.1804819814546968	0.6421598567973501	False	0.8452436663793713	2.222212345722908e-07	False
cg13845561	0.1015327210859814	0.5628151893618583	-0.3340950595235111	0.3340950595235111	0.3795580345900707	False	0.68529628179331	2.222212345722908e-07	False
cg13845588	0.0207755952116963	0.875198495601905	-0.4740331208534177	0.4740331208534177	0.1973545664199158	False	0.5336258096082305	2.222212345722908e-07	False
cg13845634	0.0547352129791776	0.8615716599484465	-0.0989698700154756	0.0989698700154756	0.8000187181304718	False	0.9208550689414052	2.222212345722908e-07	False
cg13845656	0.0077560880637901	0.0691693534188007	-0.0799642542711249	0.0799642542711249	0.8379636966608968	False	0.9375008438700746	2.222212345722908e-07	False
cg13845692	0.0299755742906519	0.8818441027075449	-0.1489281393000327	0.1489281393000327	0.7021578927127938	False	0.8761728319391247	2.222212345722908e-07	False
cg13845724	0.0432889724811122	0.8637391799717289	-0.6479239929072338	0.6479239929072338	0.0591511893985765	False	0.3666202677113639	2.222212345722908e-07	False
cg13845792	0.013270347589872	0.1114591555405839	-0.3685868260889183	0.3685868260889183	0.3290188556964045	False	0.6487107340695307	2.222212345722908e-07	False
cg13845858	0.0945981371554942	0.5751366699508503	0.8180172648967523	0.8180172648967523	0.0070501035627533	False	0.2322938629811188	2.222212345722908e-07	False
cg13845951	0.0230785993968738	0.9082661325496254	-0.3644627247550559	0.3644627247550559	0.3348765450909093	False	0.6528268330351121	2.222212345722908e-07	False
cg13845952	0.0204840779108821	0.8975470133393715	0.1264653486060424	0.1264653486060424	0.7457759509135964	False	0.8967513080588295	2.222212345722908e-07	False
cg13845961	0.020833630492467	0.894823807527417	0.3961749570245211	0.3961749570245211	0.2911672523305654	False	0.6184081532748359	2.222212345722908e-07	False
cg13845982	0.0095841673182379	0.0711878475083034	0.3587173931907314	0.3587173931907314	0.3431218808501686	False	0.6590415754385098	2.222212345722908e-07	False
cg13846232	0.0218659019833108	0.7454154707193961	0.6064834742242938	0.6064834742242938	0.0833604246712098	False	0.4043054415264137	2.222212345722908e-07	False
cg13846270	0.0565617182817907	0.1247076070299405	-0.3502871251730794	0.3502871251730794	0.3553977839334539	False	0.6678095971573138	2.222212345722908e-07	False
cg13846344	0.0139544489289928	0.8264471133590393	-0.4993277120055602	0.4993277120055602	0.1711385815762977	False	0.5066691929268616	2.222212345722908e-07	False
cg13846358	0.1319456647606642	0.6447883090083665	0.0477079714597065	0.0477079714597065	0.9029942707682004	False	0.9644742295867428	2.222212345722908e-07	False
cg13846473	0.0078277914193506	0.0559514259211734	-0.5413170748464468	0.5413170748464468	0.1322871417954619	False	0.4641887327397551	2.222212345722908e-07	False
cg13846507	0.0141649945890804	0.1091861430499403	-0.5889487148629501	0.5889487148629501	0.0951919155311496	False	0.4208903072379113	2.222212345722908e-07	False
cg13846509	0.0233774488387923	0.9152633913686165	-0.0191908547778502	0.0191908547778502	0.9609167083250408	False	0.9861396351061426	2.222212345722908e-07	False
cg13846555	0.0080502216359604	0.0540094621490788	-0.236967866660402	0.236967866660402	0.5392760828481166	False	0.7883471153820256	2.222212345722908e-07	False
cg13846563	0.0073465003049166	0.0470360105962517	-0.5453533960970469	0.5453533960970469	0.1288581945778188	False	0.4602977592403011	2.222212345722908e-07	False
cg13846675	0.0111617999350235	0.9579744082225238	0.5454035299509883	0.5454035299509883	0.1288159400409302	False	0.4602408632467425	2.222212345722908e-07	False
cg13846682	0.0116765568576541	0.1491960875658021	-0.0443537716843795	0.0443537716843795	0.9097912363383556	False	0.9670866005751428	2.222212345722908e-07	False
cg13846796	0.006765099978191	0.0457008149526326	-0.3823159551620758	0.3823159551620758	0.3098898788655611	False	0.6332294923725161	2.222212345722908e-07	False
cg13846866	0.0111593946594383	0.0577520972289321	0.3878366499653741	0.3878366499653741	0.3023604919383073	False	0.6273495471949558	2.222212345722908e-07	False
cg13846960	0.0056314190883164	0.9722539035222052	-0.5074383241318838	0.5074383241318838	0.1631804357093648	False	0.4981332492261387	2.222212345722908e-07	False
cg13846998	0.0202218210836461	0.8834585110040128	0.0998984618043769	0.0998984618043769	0.7981734197411527	False	0.920032134525989	2.222212345722908e-07	False
cg13847019	0.0143300222717872	0.0788612487334425	-0.3526752129406871	0.3526752129406871	0.3518990451397473	False	0.6653037007043864	2.222212345722908e-07	False
cg13847066	0.0120952675489315	0.0743167696584486	0.1780331345199919	0.1780331345199919	0.6467574457240555	False	0.8475036141743729	2.222212345722908e-07	False
cg13847070	0.1118243442004788	0.1729625141648532	0.7911647619930154	0.7911647619930154	0.011097317165181	False	0.251805915639663	2.222212345722908e-07	False
cg13847113	0.0160295108571575	0.8885816741131691	-0.295777528422413	0.295777528422413	0.4396640657932346	False	0.7263754782415826	2.222212345722908e-07	False
cg13847120	0.0192651113202502	0.1208738824866148	-0.1322588525059796	0.1322588525059796	0.7344611890327157	False	0.8917312118598782	2.222212345722908e-07	False
cg13847137	0.0267879576104071	0.9257732083246906	-0.251820124769239	0.251820124769239	0.513337952031039	False	0.7730334977097078	2.222212345722908e-07	False
cg13847226	0.0132085410058023	0.8828437757445241	-0.4504669210156781	0.4504669210156781	0.2236762065575927	False	0.5598666637198684	2.222212345722908e-07	False
cg13847322	0.0416731657729477	0.8095330148357034	-0.4130749978505578	0.4130749978505578	0.2691490124847233	False	0.5998177230846776	2.222212345722908e-07	False
cg13847437	0.0254670343607275	0.887886592023275	0.1877430031884688	0.1877430031884688	0.6285898040331779	False	0.8379302796408686	2.222212345722908e-07	False
cg13847443	0.078307147329148	0.8151869827227327	-0.5823247871591359	0.5823247871591359	0.0999137573786795	False	0.4269020734244767	2.222212345722908e-07	False
cg13847589	0.0129254868251297	0.0654408566571398	0.1186065531024263	0.1186065531024263	0.7611913457314977	False	0.903605016185871	2.222212345722908e-07	False
cg13847640	0.05446797977028	0.4269598330800022	-0.2982031458106888	0.2982031458106888	0.4357412576198575	False	0.7239464195578635	2.222212345722908e-07	False
cg13847701	0.0192155056083989	0.8942838795870728	0.4789955795218522	0.4789955795218522	0.1920447097929305	False	0.5284197745255055	2.222212345722908e-07	False
cg13847724	0.0948090917023275	0.8205140830359781	-0.3601287908448885	0.3601287908448885	0.3410872099124188	False	0.6575190270436189	2.222212345722908e-07	False
cg13847853	0.1462856569562452	0.7430114642490359	-0.8215535488585444	0.8215535488585444	0.0066063719949011	False	0.2290806556113559	2.222212345722908e-07	False
cg13847858	0.0341023322397449	0.8594445544989673	0.1673136218854774	0.1673136218854774	0.6670030422218082	False	0.8582952148818389	2.222212345722908e-07	False
cg13847898	0.028588444692774	0.8948952032509173	0.7343349223549216	0.7343349223549216	0.0242589476334228	False	0.2934987590946346	2.222212345722908e-07	False
cg13847963	0.0105077225709592	0.0558406409130347	-0.2811996512098037	0.2811996512098037	0.4635622686417897	False	0.7414655932405729	2.222212345722908e-07	False
cg13847966	0.0976680111143243	0.826859313393874	0.5879380562729289	0.5879380562729289	0.0959033550284165	False	0.4219156327564349	2.222212345722908e-07	False
cg13847977	0.0337168612782193	0.9039644646407274	-0.7998909463162107	0.7998909463162107	0.0096452105373563	False	0.2467628246437755	2.222212345722908e-07	False
cg13847987	0.0252814418336511	0.9154821692801354	-0.3526082118263727	0.3526082118263727	0.351996978543109	False	0.665370131891508	2.222212345722908e-07	False
cg13847998	0.0204849771525023	0.9005372302875007	0.5477087030252534	0.5477087030252534	0.1268819380916561	False	0.4584347071419971	2.222212345722908e-07	False
cg13848035	0.0050925801852865	0.0409553145416913	0.2487046049596438	0.2487046049596438	0.5187372344550797	False	0.7761691241804524	2.222212345722908e-07	False
cg13848087	0.0109032665976678	0.9696542810789902	0.4320556255251308	0.4320556255251308	0.2455026371454007	False	0.579358366906686	2.222212345722908e-07	False
cg13848291	0.007364999321685	0.9464154274553876	-0.1914848286526641	0.1914848286526641	0.6216338374514464	False	0.8344558620495994	2.222212345722908e-07	False
cg13848377	0.0133677709656364	0.0974872254708459	-0.0994377144882256	0.0994377144882256	0.7990889096500827	False	0.9204262781683724	2.222212345722908e-07	False
cg13848379	0.0857081195906489	0.589855661630196	0.7328927639175365	0.7328927639175365	0.0246847461460198	False	0.2946972832288256	2.222212345722908e-07	False
cg13848405	0.0146275856829729	0.9217263560275604	-0.4781010001119307	0.4781010001119307	0.1929959123576723	False	0.5294153920626266	2.222212345722908e-07	False
cg13848566	0.0092458455469166	0.0423685451652586	0.8179872773323198	0.8179872773323198	0.0070539505635085	False	0.2323783066660547	2.222212345722908e-07	False
cg13848568	0.0188263885130761	0.0917785004900728	0.7655921814695354	0.7655921814695354	0.0161840250891892	False	0.2707550820126758	2.222212345722908e-07	False
cg13848598	0.0463903960522139	0.2315417991069231	-0.368893759314388	0.368893759314388	0.3285849485492864	False	0.6482585426055749	2.222212345722908e-07	False
cg13848707	0.0470416694868918	0.1208338981986978	0.1508139589496089	0.1508139589496089	0.6985282421513062	False	0.8744266592720669	2.222212345722908e-07	False
cg13848711	0.0149819040169517	0.8697727384207283	-0.1070045666279478	0.1070045666279478	0.7840813483921732	False	0.9138296031190024	2.222212345722908e-07	False
cg13848773	0.0069161516448354	0.0452097180076965	-0.5866138118992853	0.5866138118992853	0.0968404399296016	False	0.4230583221613912	2.222212345722908e-07	False
cg13848802	0.023307727611069	0.0963381864647966	-0.0200594204435039	0.0200594204435039	0.9591489843860892	False	0.9855219038086837	2.222212345722908e-07	False
cg13848818	0.0213505150050563	0.9119672862461514	-0.5061442598607082	0.5061442598607082	0.1644355854744033	False	0.4994206737366529	2.222212345722908e-07	False
cg13848848	0.0118978629532715	0.1217052243700469	0.1365702301194931	0.1365702301194931	0.726069509559009	False	0.8875760800628416	2.222212345722908e-07	False
cg13848905	0.053432725079358	0.232012769977953	0.0721734450771898	0.0721734450771898	0.853606205710214	False	0.9442263535227592	2.222212345722908e-07	False
cg13848951	0.0247230376374849	0.7743339449772549	-0.5603511783390444	0.5603511783390444	0.1165832528314849	False	0.4468149658729254	2.222212345722908e-07	False
cg13848981	0.0312767052148094	0.8405325228802412	-0.1397818518000559	0.1397818518000559	0.7198346942454978	False	0.8846115355285994	2.222212345722908e-07	False
cg13848989	0.110194464892438	0.4160026297389106	0.2372878767871997	0.2372878767871997	0.5387119782186017	False	0.7880772367963249	2.222212345722908e-07	False
cg13848990	0.0250151326022021	0.8581250201725288	-0.0273578628223485	0.0273578628223485	0.9443017690533896	False	0.9803841008618572	2.222212345722908e-07	False
cg13849007	0.0107866740403352	0.0613442646482008	-0.3818539308893603	0.3818539308893603	0.3105242649768134	False	0.6337342081528045	2.222212345722908e-07	False
cg13849066	0.1577868444114103	0.7299936643085851	-0.0354726932377835	0.0354726932377835	0.927811355779419	False	0.9741640395796684	2.222212345722908e-07	False
cg13849142	0.0240120269188046	0.7770054212568626	-0.3479689568626291	0.3479689568626291	0.3588100789294122	False	0.67047036339122	2.222212345722908e-07	False
cg13849232	0.1189680148258246	0.5305640492035971	0.1723513724083086	0.1723513724083086	0.6574643654992054	False	0.8532823027680555	2.222212345722908e-07	False
cg13849253	0.0635058835714908	0.1715013518385093	0.1687676904830058	0.1687676904830058	0.6642455456876117	False	0.8569277504329382	2.222212345722908e-07	False
cg13849371	0.0148473113399289	0.1084920147967577	-0.5682487765832394	0.5682487765832394	0.1104130773240135	False	0.4396222405057576	2.222212345722908e-07	False
cg13849378	0.0168953799797997	0.0969898358423242	0.8173249449288821	0.8173249449288821	0.0071392829797694	False	0.2329193331014863	2.222212345722908e-07	False
cg13849419	0.0731125623004379	0.3358693089287664	0.7644321106286052	0.7644321106286052	0.0164458423920743	False	0.271903224635104	2.222212345722908e-07	False
cg13849422	0.0126123447476903	0.075315785832549	-0.4401373790500272	0.4401373790500272	0.2357862551951827	False	0.5707408592006177	2.222212345722908e-07	False
cg13849454	0.0153953707945134	0.0762996969645427	-0.3603722139775825	0.3603722139775825	0.340736890610879	False	0.6572097066910555	2.222212345722908e-07	False
cg13849495	0.0178024345213393	0.90116788679278	0.0435860170474969	0.0435860170474969	0.9113477443291648	False	0.9676847001154614	2.222212345722908e-07	False
cg13849525	0.1019738857931987	0.7208936985164571	0.2992171708642919	0.2992171708642919	0.4341059359995196	False	0.7229019458846142	2.222212345722908e-07	False
cg13849548	0.0086969129321938	0.0569590714533907	-0.5692397472797417	0.5692397472797417	0.1096530861250537	False	0.4388759757953444	2.222212345722908e-07	False
cg13849552	0.0217632324878788	0.1326291129941209	0.0054340470826328	0.0054340470826328	0.9889301225901728	False	0.9961867574292468	2.222212345722908e-07	False
cg13849647	0.0360743634609941	0.5843560604699521	0.5478731666677317	0.5478731666677317	0.1267446196348725	False	0.4583438308491953	2.222212345722908e-07	False
cg13849691	0.0712156139135542	0.8909711841693396	0.6453757497153121	0.6453757497153121	0.0604917561291014	False	0.3688937993496303	2.222212345722908e-07	False
cg13849727	0.0265664020320107	0.822940831808551	0.1562607875965888	0.1562607875965888	0.6880745451510595	False	0.869150656749662	2.222212345722908e-07	False
cg13849749	0.0109338094152381	0.937871884223438	-0.2068467742807421	0.2068467742807421	0.593351750066294	False	0.8194089497023073	2.222212345722908e-07	False
cg13849759	0.021332530613756	0.8600727510224894	-0.8015018570777706	0.8015018570777706	0.0093919931479436	False	0.2450955990941979	2.222212345722908e-07	False
cg13849825	0.0104106982469705	0.93869966456635	-0.2935897871241969	0.2935897871241969	0.4432154262876154	False	0.7285605731391441	2.222212345722908e-07	False
cg13849999	0.0272095379375268	0.0698088817853994	-0.5250759077769906	0.5250759077769906	0.1466249758172839	False	0.479809857527338	2.222212345722908e-07	False
cg13850019	0.0221880881461695	0.1414021704546414	0.8557067299974961	0.8557067299974961	0.0032534708436923	False	0.2054103197427316	2.222212345722908e-07	False
cg13850063	0.0091459489539251	0.9484822205408908	-0.5373046543955384	0.5373046543955384	0.1357487090367616	False	0.4680772421769861	2.222212345722908e-07	False
cg13850234	0.0311774896539511	0.0869475122682587	0.0570413241088547	0.0570413241088547	0.884110985276218	False	0.956940694032694	2.222212345722908e-07	False
cg13850312	0.0294812794504182	0.8473802854598634	0.023506872569663	0.023506872569663	0.952134238211372	False	0.9831023291045756	2.222212345722908e-07	False
cg13850325	0.0174335497429853	0.1144408990679328	-0.4282620125538411	0.4282620125538411	0.2501363366160672	False	0.5833368836864434	2.222212345722908e-07	False
cg13850344	0.0298793716201031	0.2110015883297622	0.3139030235197166	0.3139030235197166	0.410730485974814	False	0.7073840165551857	2.222212345722908e-07	False
cg13850354	0.0107463683816529	0.0821354032663082	-0.7010652460964635	0.7010652460964635	0.0353679537511309	False	0.3209273610376186	2.222212345722908e-07	False
cg13850355	0.0161214803234297	0.1256444476977198	0.6918345075375635	0.6918345075375635	0.0389466307191419	False	0.329317932032298	2.222212345722908e-07	False
cg13850380	0.0270480091367377	0.1371972772736413	-0.0010821989909372	0.0010821989909372	0.997795364470788	False	0.9992031243937788	2.222212345722908e-07	False
cg13850401	0.1304447616347507	0.5519367920434022	-0.1859834354001396	0.1859834354001396	0.6318695978198118	False	0.8397049192346546	2.222212345722908e-07	False
cg13850606	0.0616388649430442	0.164514617888271	0.0983980790194687	0.0983980790194687	0.8011554082674357	False	0.9213901452442308	2.222212345722908e-07	False
cg13850625	0.0126242302853831	0.07447208225646	-0.3341139746856188	0.3341139746856188	0.3795293710400299	False	0.6852863364933477	2.222212345722908e-07	False
cg13850654	0.0527683864420223	0.783815914369109	-0.1584605216332402	0.1584605216332402	0.6838655736901308	False	0.8670027043164245	2.222212345722908e-07	False
cg13850695	0.0281317601728978	0.8651377544017866	0.6954036006510866	0.6954036006510866	0.0375364146923049	False	0.3260357626872781	2.222212345722908e-07	False
cg13850762	0.0181077110316491	0.8977492274005764	-0.4753697291830305	0.4753697291830305	0.195916397018527	False	0.5321446277846534	2.222212345722908e-07	False
cg13850825	0.0244086030187781	0.8824477824820534	-0.6982205203457668	0.6982205203457668	0.0364470550468866	False	0.3231371386299957	2.222212345722908e-07	False
cg13850847	0.0380084525389795	0.8577552724286901	0.0906798329294083	0.0906798329294083	0.8165297282336789	False	0.9282244800347194	2.222212345722908e-07	False
cg13850871	0.0319405875618339	0.7261548032422356	0.7994945279753378	0.7994945279753378	0.0097082223049506	False	0.2470292977806305	2.222212345722908e-07	False
cg13850887	0.0110861038306205	0.9320670381236972	-0.2946600313200307	0.2946600313200307	0.4414765325869956	False	0.7273867451805904	2.222212345722908e-07	False
cg13850893	0.0119194497160678	0.9181694177542296	0.2775144800413675	0.2775144800413675	0.4696895318113557	False	0.7457158586978757	2.222212345722908e-07	False
cg13850925	0.0488821741262522	0.7770166077401449	-0.0036929944301655	0.0036929944301655	0.992476779027999	False	0.997333499333504	2.222212345722908e-07	False
cg13850927	0.0334547893612171	0.8128835568247377	0.5477653397438934	0.5477653397438934	0.1268346394455967	False	0.4583627901876855	2.222212345722908e-07	False
cg13851144	0.0071138819911989	0.0558415398678349	0.1347749684904144	0.1347749684904144	0.7295608013015156	False	0.8894133670725409	2.222212345722908e-07	False
cg13851211	0.0426016304290944	0.8439065396350601	-0.929690182285886	0.929690182285886	0.000283156169429	False	0.131900313676671	2.222212345722908e-07	False
cg13851334	0.0568445639510172	0.8487515358185308	-0.3073172092255647	0.3073172092255647	0.4211412519652492	False	0.7144585067514629	2.222212345722908e-07	False
cg13851368	0.1845453057713852	0.5829043496647771	-0.4274857435163477	0.4274857435163477	0.2510902224686759	False	0.5840425303568355	2.222212345722908e-07	False
cg13851375	0.0708222498324041	0.7412541402084846	0.2585371031914713	0.2585371031914713	0.5017743064317531	False	0.7660035265527081	2.222212345722908e-07	False
cg13851466	0.1159338485805866	0.3074131597047284	-0.1088200418454975	0.1088200418454975	0.7804896283968152	False	0.9122460202245064	2.222212345722908e-07	False
cg13851508	0.1221729391458293	0.2672305915709599	-0.4043872308620639	0.4043872308620639	0.280355456649721	False	0.6094710927695061	2.222212345722908e-07	False
cg13851621	0.051165244023272	0.5400319604321796	-0.389964525378157	0.389964525378157	0.2994835331391913	False	0.6252365540310143	2.222212345722908e-07	False
cg13851641	0.0562849391119796	0.5354090954904779	0.2164094807872211	0.2164094807872211	0.575979556709065	False	0.8093602505574461	2.222212345722908e-07	False
cg13851647	0.0155601516446492	0.9383399274326746	-0.067656238603497	0.067656238603497	0.8626965018320814	False	0.9477908965269536	2.222212345722908e-07	False
cg13851721	0.0431287687469117	0.847900389666455	-0.767276359172126	0.767276359172126	0.0158088909791406	False	0.2691658003304199	2.222212345722908e-07	False
cg13851744	0.1424207173405444	0.6150068566620146	0.8185736849197525	0.8185736849197525	0.0069789807728791	False	0.2318779759123719	2.222212345722908e-07	False
cg13851767	0.0544990328118554	0.3382237725503705	0.2061357606969714	0.2061357606969714	0.5946507157896258	False	0.8201160061257637	2.222212345722908e-07	False
cg13851843	0.0194970437736307	0.1279658104071321	0.6198579480830207	0.6198579480830207	0.0749788244074255	False	0.3918498239494381	2.222212345722908e-07	False
cg13851870	0.0338659106558197	0.7311481114578406	-0.0201008022976292	0.0201008022976292	0.9590647669185836	False	0.9854708895267352	2.222212345722908e-07	False
cg13851904	0.0596200528395599	0.2277892004287435	0.5829525678309473	0.5829525678309473	0.0994602618510772	False	0.426376502647026	2.222212345722908e-07	False
cg13851956	0.0082733967475305	0.0646095202701394	0.3100123354942873	0.3100123354942873	0.4168665930267021	False	0.7115684607298846	2.222212345722908e-07	False
cg13851989	0.0704156082125248	0.653951706678417	0.1030208179687261	0.1030208179687261	0.7919750550852256	False	0.9171920159807784	2.222212345722908e-07	False
cg13852084	0.0762081930689127	0.7604413576118186	-0.6167042784830745	0.6167042784830745	0.0769056463169867	False	0.3944705997120399	2.222212345722908e-07	False
cg13852093	0.070176473109724	0.5076229662532825	-0.0605778861149403	0.0605778861149403	0.8769685115492625	False	0.9540210316903428	2.222212345722908e-07	False
cg13852116	0.025933441203478	0.8986190668615551	-0.1605934286385515	0.1605934286385515	0.6797916468846384	False	0.8652211807935882	2.222212345722908e-07	False
cg13852218	0.0088561848789998	0.0634724254042402	-0.4335348085317885	0.4335348085317885	0.2437084739081067	False	0.5778451206372253	2.222212345722908e-07	False
cg13852234	0.0221683248223081	0.8700038719338657	-0.4612176823344407	0.4612176823344407	0.2114423245352208	False	0.5478955806450632	2.222212345722908e-07	False
cg13852284	0.2322727915360813	0.4355553130658584	-0.1650141416626364	0.1650141416626364	0.6713708151617418	False	0.8605399515985862	2.222212345722908e-07	False
cg13852301	0.0194736907987541	0.9095412872363507	0.7217552575572591	0.7217552575572591	0.0281395730281165	False	0.3035504972687075	2.222212345722908e-07	False
cg13852303	0.0089416997761941	0.0531218631423381	-0.6436229622609091	0.6436229622609091	0.0614248925580738	False	0.3700448572542122	2.222212345722908e-07	False
cg13852398	0.2519540657678195	0.630086439398487	-0.0382836226566636	0.0382836226566636	0.922104436569272	False	0.9719911190403638	2.222212345722908e-07	False
cg13852486	0.0509827853566101	0.260584201857253	0.6054695873767393	0.6054695873767393	0.084018344402865	False	0.4047491009503924	2.222212345722908e-07	False
cg13852536	0.0406956250004837	0.8093630907934833	0.0989552465012965	0.0989552465012965	0.8000477848612079	False	0.9208577363297475	2.222212345722908e-07	False
cg13852561	0.0846001330645131	0.1985546787628418	-0.450098893296134	0.450098893296134	0.2241016977278809	False	0.5602558172179585	2.222212345722908e-07	False
cg13852730	0.0151952720030439	0.9011331696259102	0.6976161206993501	0.6976161206993501	0.0366790386961552	False	0.3238641414479373	2.222212345722908e-07	False
cg13852775	0.1327223535686366	0.6044321011520846	-0.3744592821822813	0.3744592821822813	0.3207664768470611	False	0.6419841088039758	2.222212345722908e-07	False
cg13852784	0.1795528780154401	0.6934715731811848	-0.651112579354888	0.651112579354888	0.0575004199027344	False	0.3638138322081338	2.222212345722908e-07	False
cg13852791	0.0247073056932387	0.1066410364944779	0.5818157124586193	0.5818157124586193	0.1002824243769405	False	0.4273336824536656	2.222212345722908e-07	False
cg13852822	0.043336394952157	0.3085742911154852	-0.3743615846960335	0.3743615846960335	0.3209029126468841	False	0.6421373071067358	2.222212345722908e-07	False
cg13852879	0.0172688234375334	0.0749366450887185	-0.6339447700749479	0.6339447700749479	0.0667406074734152	False	0.3790820997568326	2.222212345722908e-07	False
cg13852948	0.0210779079461762	0.8854485531309777	0.1789681016269024	0.1789681016269024	0.6450008614151193	False	0.8466078512971862	2.222212345722908e-07	False
cg13853035	0.0295348952188287	0.8893000053730776	0.6804845593987718	0.6804845593987718	0.0436572688835767	False	0.3389203724967619	2.222212345722908e-07	False
cg13853046	0.1217717672914433	0.5957429824808302	0.8034572591422254	0.8034572591422254	0.009090708874183	False	0.2439604896442528	2.222212345722908e-07	False
cg13853141	0.0649247105536251	0.8230452333314437	0.5042718752132589	0.5042718752132589	0.1662614689274356	False	0.5015702622396977	2.222212345722908e-07	False
cg13853156	0.0228789069578109	0.1009697024145634	0.1232256163497686	0.1232256163497686	0.7521216915986494	False	0.8996184844660211	2.222212345722908e-07	False
cg13853186	0.0975383379030723	0.6872539148689156	0.6309996800374145	0.6309996800374145	0.0684135071673016	False	0.3820173301886136	2.222212345722908e-07	False
cg13853198	0.0742636126633453	0.8054067840304336	-0.2664473242566301	0.2664473242566301	0.4882939217093595	False	0.7576381311789894	2.222212345722908e-07	False
cg13853217	0.0185411731366351	0.8837874547730321	-0.4089559221700795	0.4089559221700795	0.2744324712308724	False	0.6043771241236836	2.222212345722908e-07	False
cg13853450	0.1900451420438006	0.6537733461166158	0.6368899889207421	0.6368899889207421	0.0650935435415736	False	0.3764003081493048	2.222212345722908e-07	False
cg13853591	0.0228343063219951	0.1316369239225658	-0.5976632459999314	0.5976632459999314	0.0891912663709242	False	0.4128510215717177	2.222212345722908e-07	False
cg13853734	0.0118413221600917	0.923819847847733	-0.0347771846769863	0.0347771846769863	0.9292238678612572	False	0.9747783048434432	2.222212345722908e-07	False
cg13853761	0.0587219286752259	0.6425348699005305	-0.2981129269947578	0.2981129269947578	0.4358868854799166	False	0.7240086387058161	2.222212345722908e-07	False
cg13853813	0.0391169753936756	0.8393011126573803	-0.555467455858183	0.555467455858183	0.1204999142975011	False	0.4514488403490398	2.222212345722908e-07	False
cg13853894	0.0531970352039012	0.7325172624826922	0.8523877986980848	0.8523877986980848	0.0035110359724501	False	0.208747735717258	2.222212345722908e-07	False
cg13853953	0.0454459190164021	0.8812968342989225	0.5954326931851476	0.5954326931851476	0.0907044016767105	False	0.4147832669077403	2.222212345722908e-07	False
cg13854012	0.0264544774041371	0.8981291911449238	0.7192938329598535	0.7192938329598535	0.0289435258252057	False	0.3052637454338318	2.222212345722908e-07	False
cg13854030	0.0145323072234799	0.904782113639872	0.4597086050123691	0.4597086050123691	0.2131367436433744	False	0.549663943980273	2.222212345722908e-07	False
cg13854219	0.0558324826017591	0.8680920094391401	0.5919315228072365	0.5919315228072365	0.093111055026398	False	0.4181451143046192	2.222212345722908e-07	False
cg13854296	0.0397576310367554	0.2139329110723829	0.0533917640593888	0.0533917640593888	0.8914892476681521	False	0.9599298054383008	2.222212345722908e-07	False
cg13854341	0.2318642230353888	0.437919893227063	-0.5230427731128091	0.5230427731128091	0.1484809974291669	False	0.4818210000852564	2.222212345722908e-07	False
cg13854399	0.0068749551828393	0.0457566187142793	-0.3722655172791658	0.3722655172791658	0.3238370817130598	False	0.6444621584624822	2.222212345722908e-07	False
cg13854412	0.1244355960565135	0.8204725987531766	-0.8764182155720738	0.8764182155720738	0.0019320131685959	False	0.1907182997678191	2.222212345722908e-07	False
cg13854423	0.0174386937069521	0.8704117379957327	0.2402578343621884	0.2402578343621884	0.5334874807781981	False	0.7851802549947365	2.222212345722908e-07	False
cg13854495	0.0169796095623246	0.8716606039396728	0.6847604213112005	0.6847604213112005	0.0418418958600787	False	0.3353775480076363	2.222212345722908e-07	False
cg13854498	0.0955633498431992	0.8964060597941917	-0.2332373607118491	0.2332373607118491	0.5458687672090192	False	0.7919243723223485	2.222212345722908e-07	False
cg13854500	0.0186081168648208	0.1312096712930161	-0.632937791870058	0.632937791870058	0.0673096805378491	False	0.3801296511306595	2.222212345722908e-07	False
cg13854727	0.0178679863079409	0.8650623641958579	0.2078310346398496	0.2078310346398496	0.5915552308684198	False	0.8183902363809267	2.222212345722908e-07	False
cg13854747	0.0140066729772777	0.9191844838384416	0.3392912070122938	0.3392912070122938	0.3717223779239011	False	0.6803896530450694	2.222212345722908e-07	False
cg13854860	0.0198541258207321	0.8168371199546773	0.1537068953997951	0.1537068953997951	0.692970466219724	False	0.8715307441406487	2.222212345722908e-07	False
cg13854874	0.0287921062310165	0.1350068057042371	0.168932430666092	0.168932430666092	0.6639333512963875	False	0.8568050149986148	2.222212345722908e-07	False
cg13854930	0.0149765279585837	0.8897378254935837	-0.3317258954816305	0.3317258954816305	0.383156253897459	False	0.6881329469892893	2.222212345722908e-07	False
cg13854960	0.0121675990723	0.922225720131552	0.73688802809307	0.73688802809307	0.0235170568929536	False	0.2913648444166709	2.222212345722908e-07	False
cg13854962	0.1003537697230804	0.7709292646606564	-0.4687880757678344	0.4687880757678344	0.2030550237285374	False	0.5393729224242328	2.222212345722908e-07	False
cg13854983	0.0061524246088576	0.0476965833977478	-0.0591719479714412	0.0591719479714412	0.8798070630167222	False	0.9551626971571798	2.222212345722908e-07	False
cg13855243	0.042747742746809	0.2166635360099858	-0.2396772240991456	0.2396772240991456	0.5345072946896023	False	0.7857037845422657	2.222212345722908e-07	False
cg13855255	0.0111530125121654	0.9186227394422288	-0.3951228404691614	0.3951228404691614	0.2925676701901065	False	0.6195798301749028	2.222212345722908e-07	False
cg13855261	0.0830325443614295	0.208549630975024	-0.4059460367003293	0.4059460367003293	0.2783271673815168	False	0.6075329697417385	2.222212345722908e-07	False
cg13855276	0.0257820317367866	0.3230331040740653	-0.8059928194587009	0.8059928194587009	0.008709857520855	False	0.2414696294475435	2.222212345722908e-07	False
cg13855279	0.0679203066764955	0.6825737735723197	-0.3713621767323233	0.3713621767323233	0.3251057275960967	False	0.6454295605453735	2.222212345722908e-07	False
cg13855345	0.0095140605847031	0.0883862973918622	0.2204060004504187	0.2204060004504187	0.5687744069251248	False	0.8050806203647481	2.222212345722908e-07	False
cg13855364	0.0605654699835504	0.8632866577155459	-0.5150714983575627	0.5150714983575627	0.1558894533856232	False	0.4898987792954817	2.222212345722908e-07	False
cg13855384	0.0189070952908227	0.8926192638323137	-0.4664093495316273	0.4664093495316273	0.2056701370103564	False	0.5417602174462306	2.222212345722908e-07	False
cg13855408	0.014046022174273	0.083925734230472	0.7226517464443716	0.7226517464443716	0.0278504361794727	False	0.302778319121337	2.222212345722908e-07	False
cg13855435	0.2358534081671655	0.3965379133460376	-0.7531633064715793	0.7531633064715793	0.019137280612387	False	0.2781865102232365	2.222212345722908e-07	False
cg13855454	0.0550727274205246	0.5472414401857351	-0.0210819196232665	0.0210819196232665	0.9570681695011752	False	0.9849166940818994	2.222212345722908e-07	False
cg13855472	0.0070084407937915	0.0708099614080789	-0.1100835609472307	0.1100835609472307	0.7779920079264031	False	0.9110538879327892	2.222212345722908e-07	False
cg13855568	0.0142040539997662	0.1423504074475952	0.627635658854764	0.627635658854764	0.0703562244033149	False	0.3847370306281681	2.222212345722908e-07	False
cg13855589	0.1454608787183393	0.8031007504639982	-0.8458502265121487	0.8458502265121487	0.0040587307976498	False	0.2123633886905105	2.222212345722908e-07	False
cg13855662	0.0344572887199665	0.6390948319579444	0.4307488991413036	0.4307488991413036	0.2470934964349871	False	0.58061822711289	2.222212345722908e-07	False
cg13855666	0.0156635759248504	0.8714088119227981	-0.2226242418992807	0.2226242418992807	0.5647895650404521	False	0.8029961131075211	2.222212345722908e-07	False
cg13855674	0.0122342282097683	0.0832072519936612	-0.5311317734835361	0.5311317734835361	0.1411773740814399	False	0.4744639622269105	2.222212345722908e-07	False
cg13855715	0.0320234742967703	0.9075290310848324	-0.0858608823074169	0.0858608823074169	0.8261566556437627	False	0.9321989994107612	2.222212345722908e-07	False
cg13855729	0.0280545797947837	0.8123117747574248	0.1606808890650547	0.1606808890650547	0.6796247465467776	False	0.8651359946466362	2.222212345722908e-07	False
cg13855776	0.069944575764444	0.8388109667922559	0.6279839735142992	0.6279839735142992	0.070153491931153	False	0.3844293021515834	2.222212345722908e-07	False
cg13855852	0.1110126716524879	0.6485174684992413	-0.7894326390399877	0.7894326390399877	0.0114020563132192	False	0.2536479179403887	2.222212345722908e-07	False
cg13855862	0.0208330751242228	0.8299461589855267	0.5142237091311082	0.5142237091311082	0.1566897296798297	False	0.4909531523143207	2.222212345722908e-07	False
cg13855897	0.0632625799168188	0.8732791456400031	-0.7654104475436273	0.7654104475436273	0.0162248558317142	False	0.2708082069540246	2.222212345722908e-07	False
cg13855924	0.0550893176059083	0.1143316814293256	-0.5689931328745332	0.5689931328745332	0.1098419227752907	False	0.4390089311063179	2.222212345722908e-07	False
cg13855998	0.0377834843641311	0.8538870583991973	0.5564345795552961	0.5564345795552961	0.1197181439959347	False	0.4505218618034673	2.222212345722908e-07	False
cg13856126	0.0558758433931966	0.646253715801945	0.7015400661915612	0.7015400661915612	0.035189883397898	False	0.3206246395634242	2.222212345722908e-07	False
cg13856295	0.0402282445446487	0.8693905980093424	-0.621990429561874	0.621990429561874	0.073693129568448	False	0.3897503957030737	2.222212345722908e-07	False
cg13856340	0.1997744509569048	0.6491644483585769	-0.3316105351213358	0.3316105351213358	0.383331867066043	False	0.6882824743179164	2.222212345722908e-07	False
cg13856384	0.0212110639468875	0.8995528302279834	-0.5205964924886554	0.5205964924886554	0.1507322476962962	False	0.4844432988217683	2.222212345722908e-07	False
cg13856405	0.1770160099641642	0.6470450890576996	0.3793408917243155	0.3793408917243155	0.3139862820612092	False	0.6363731799073797	2.222212345722908e-07	False
cg13856573	0.1371205351262551	0.3507217599046616	0.3614133114207635	0.3614133114207635	0.3392406014869398	False	0.656112248789394	2.222212345722908e-07	False
cg13856584	0.0189094235187441	0.8779292138398179	0.2698936001932359	0.2698936001932359	0.4824682208595583	False	0.7541164460808439	2.222212345722908e-07	False
cg13856602	0.0236292674747281	0.8849752071995717	0.623794261091881	0.623794261091881	0.0726163813582756	False	0.388376814075949	2.222212345722908e-07	False
cg13856643	0.0637112864318633	0.6793402461234141	-0.364062124153412	0.364062124153412	0.3354482621972064	False	0.6532433892072064	2.222212345722908e-07	False
cg13856647	0.0063292636915249	0.0567889824746198	0.3916503193885168	0.3916503193885168	0.2972142510996226	False	0.6235815006542851	2.222212345722908e-07	False
cg13856652	0.0462879650203607	0.902365965073576	-0.5412031096901876	0.5412031096901876	0.1323847324729043	False	0.4643048714788704	2.222212345722908e-07	False
cg13856674	0.03973449669915	0.8726987031902169	0.0910499531710919	0.0910499531710919	0.8157911926739269	False	0.9279325667540772	2.222212345722908e-07	False
cg13856711	0.0108375768532207	0.0951570248974649	0.1225848030889033	0.1225848030889033	0.7533784032051976	False	0.9001635940554787	2.222212345722908e-07	False
cg13856810	0.1357919008728929	0.5302918204023852	0.0275715034905039	0.0275715034905039	0.9438673641334718	False	0.9802180441776416	2.222212345722908e-07	False
cg13856812	0.071454225336523	0.6954946428933126	0.5826236066839797	0.5826236066839797	0.099697739860496	False	0.4266698115283376	2.222212345722908e-07	False
cg13856825	0.0159619179255204	0.8722057050263755	-0.1253756975830388	0.1253756975830388	0.7479088193884044	False	0.8976525589634996	2.222212345722908e-07	False
cg13856867	0.0497991817175945	0.8330794649631916	-0.6585591458032393	0.6585591458032393	0.0537597563791367	False	0.3567532173293665	2.222212345722908e-07	False
cg13856872	0.1248242033387956	0.75735637182891	-0.4710671205273477	0.4710671205273477	0.2005669645332527	False	0.5368965722454452	2.222212345722908e-07	False
cg13857025	0.0607763466343448	0.6965456263492915	-0.6152617393939144	0.6152617393939144	0.0777971559106163	False	0.3959857197768467	2.222212345722908e-07	False
cg13857086	0.0114309041025314	0.0649607914814603	-0.1128709110351866	0.1128709110351866	0.7724884471888609	False	0.9086872024833786	2.222212345722908e-07	False
cg13857100	0.0665573026506119	0.8207314893008577	-0.0336475360816252	0.0336475360816252	0.931518440284498	False	0.975557058062838	2.222212345722908e-07	False
cg13857119	0.0569576613125941	0.277509106800849	-0.5107608055936703	0.5107608055936703	0.1599832268191393	False	0.4946777082623081	2.222212345722908e-07	False
cg13857169	0.0962335176801623	0.8080685425739087	-0.0540018135108053	0.0540018135108053	0.8902554042900636	False	0.9594832146394536	2.222212345722908e-07	False
cg13857186	0.013069719199486	0.0856340731937429	0.0571924394527616	0.0571924394527616	0.8838056402612475	False	0.9568306293367188	2.222212345722908e-07	False
cg13857210	0.042681135456718	0.9107910750787938	0.0445556518696371	0.0445556518696371	0.9093819982812472	False	0.9669705939910336	2.222212345722908e-07	False
cg13857217	0.0571508024371876	0.8267017913302782	0.5323278275245348	0.5323278275245348	0.1401157331791424	False	0.4733163193213959	2.222212345722908e-07	False
cg13857354	0.142352428536142	0.679457388592587	-0.1715691503168273	0.1715691503168273	0.6589426917556793	False	0.8540980571451385	2.222212345722908e-07	False
cg13857382	0.0337383150591541	0.1632683491076919	-0.4735545376530863	0.4735545376530863	0.1978709461944447	False	0.5341342830969413	2.222212345722908e-07	False
cg13857472	0.0883429804772368	0.7878487139693914	-0.7805359472804365	0.7805359472804365	0.0130562688791844	False	0.2596458592169444	2.222212345722908e-07	False
cg13857519	0.0218891205318749	0.9182026859121664	-0.2274229775252314	0.2274229775252314	0.5562046221788036	False	0.7978937077524498	2.222212345722908e-07	False
cg13857569	0.0153913631596998	0.918970402556184	-0.7698113631353094	0.7698113631353094	0.0152552543447386	False	0.2669503408633179	2.222212345722908e-07	False
cg13857646	0.0929029183584315	0.7623318703668983	-0.3080150110186412	0.3080150110186412	0.4200326049356452	False	0.7137778493495346	2.222212345722908e-07	False
cg13857678	0.179410574739946	0.5742933269781674	0.2154369293324104	0.2154369293324104	0.5777379032918248	False	0.8102547853531622	2.222212345722908e-07	False
cg13857689	0.0053600909733915	0.9808786495420772	-0.3896848964072019	0.3896848964072019	0.2998608001870283	False	0.6254830476687175	2.222212345722908e-07	False
cg13857707	0.0085293859499309	0.07281618773597	0.5239123484014516	0.5239123484014516	0.1476855053702606	False	0.4809487294019211	2.222212345722908e-07	False
cg13857811	0.1249791143788125	0.2039774166866167	-0.5095015686599486	0.5095015686599486	0.1611906895508459	False	0.4958611120529269	2.222212345722908e-07	False
cg13857921	0.0157745973585846	0.919951819672032	-0.0034759372911887	0.0034759372911887	0.9929189499928708	False	0.9975030101191064	2.222212345722908e-07	False
cg13857933	0.0518589199512623	0.668053535773499	0.722640410749321	0.722640410749321	0.0278540799765369	False	0.302778319121337	2.222212345722908e-07	False
cg13857947	0.1150149441235783	0.6567176738361352	-0.429147690046491	0.429147690046491	0.2490503778877381	False	0.5822708709150125	2.222212345722908e-07	False
cg13858054	0.0121677426669499	0.08290136780304	-0.3780279639870466	0.3780279639870466	0.3158026908985958	False	0.6377745384539141	2.222212345722908e-07	False
cg13858061	0.0482229859040661	0.8551916095445733	0.5468393866474323	0.5468393866474323	0.127609239746732	False	0.4592337620703537	2.222212345722908e-07	False
cg13858106	0.0881778939031453	0.8125126173685406	-0.8018350615874565	0.8018350615874565	0.0093401838450698	False	0.2449377555907353	2.222212345722908e-07	False
cg13858127	0.007486863779271	0.9747434953473756	-0.5214998148368557	0.5214998148368557	0.1498986434740909	False	0.4834768545557699	2.222212345722908e-07	False
cg13858136	0.0962428981209524	0.7283993533462491	-0.3947808237443172	0.3947808237443172	0.2930236549672294	False	0.619881679120737	2.222212345722908e-07	False
cg13858139	0.0251052122017348	0.3091209775204852	0.468798679716215	0.468798679716215	0.2030434076865823	False	0.5393503442355218	2.222212345722908e-07	False
cg13858145	0.2023641005664709	0.6475108943787853	0.5654278642047458	0.5654278642047458	0.1125938263029661	False	0.4421073705029487	2.222212345722908e-07	False
cg13858227	0.0952517571817076	0.4693886751499588	-0.1139400335044082	0.1139400335044082	0.7703798022767123	False	0.9076556841892548	2.222212345722908e-07	False
cg13858394	0.045725548133651	0.7220282991956012	0.6447435853413763	0.6447435853413763	0.0608272639940224	False	0.3692584509475244	2.222212345722908e-07	False
cg13858407	0.0868762930127092	0.7365977283756118	-0.3711711949720039	0.3711711949720039	0.3253742577035706	False	0.6457133157819873	2.222212345722908e-07	False
cg13858455	0.094266173628178	0.3843083614272948	-0.4249147248143768	0.4249147248143768	0.2542633481071352	False	0.5869327354261074	2.222212345722908e-07	False
cg13858484	0.0299676038072896	0.8569795615916278	0.1743228010439567	0.1743228010439567	0.6537431145054869	False	0.8512044602505558	2.222212345722908e-07	False
cg13858611	0.1678932528807684	0.702458304383773	-0.1379307656743012	0.1379307656743012	0.7234265411718962	False	0.8863168227181822	2.222212345722908e-07	False
cg13858685	0.0110451426417514	0.9013466126820856	-0.3848251027939858	0.3848251027939858	0.3064561362762743	False	0.6305868276035398	2.222212345722908e-07	False
cg13858687	0.0174706142663136	0.9044364596381094	-0.5117993371239963	0.5117993371239963	0.1589913395720102	False	0.4935087743231724	2.222212345722908e-07	False
cg13858742	0.1373268431301661	0.5043318049614717	0.2782157851008572	0.2782157851008572	0.4685208524482969	False	0.7448853204570262	2.222212345722908e-07	False
cg13858747	0.0113232716488394	0.9173873708540192	-0.0852426971063395	0.0852426971063395	0.8273930950169036	False	0.9326562851995712	2.222212345722908e-07	False
cg13858754	0.0113225630286185	0.9242430882293322	0.2890049286722975	0.2890049286722975	0.450698505096435	False	0.7336097861203563	2.222212345722908e-07	False
cg13858803	0.0285338007115063	0.898999139633858	0.7380597279569779	0.7380597279569779	0.0231816482878806	False	0.2904402810319355	2.222212345722908e-07	False
cg13858900	0.1906660884947856	0.556894647307425	-0.4631833906495764	0.4631833906495764	0.2092464002953884	False	0.5456222106534244	2.222212345722908e-07	False
cg13858909	0.0159286118338978	0.90338847286609	-0.2681830898080822	0.2681830898080822	0.4853560995635286	False	0.7557674142410985	2.222212345722908e-07	False
cg13858944	0.022739019633371	0.8998218921509643	0.1614004104868203	0.1614004104868203	0.6782521444901425	False	0.8644206270564483	2.222212345722908e-07	False
cg13858974	0.0489037190465349	0.8323864847173678	-0.30811502070093	0.30811502070093	0.4198738202193673	False	0.7136697217992662	2.222212345722908e-07	False
cg13858975	0.0380339169552405	0.8399412557496575	0.1548887302819539	0.1548887302819539	0.6907036041183089	False	0.8705069912686798	2.222212345722908e-07	False
cg13859108	0.1446021575534402	0.4723288762097826	-0.3333559787445125	0.3333559787445125	0.380678816404875	False	0.6861289610973869	2.222212345722908e-07	False
cg13859183	0.0062018003157175	0.9739800157986476	0.1100934995107984	0.1100934995107984	0.7779723691344066	False	0.9110538879327892	2.222212345722908e-07	False
cg13859208	0.0730113050162329	0.67892778668792	0.4204657676546004	0.4204657676546004	0.2598043167243499	False	0.5917580890356279	2.222212345722908e-07	False
cg13859212	0.0311348344563422	0.3029209352159532	-0.4723870783740689	0.4723870783740689	0.1991337731662151	False	0.5353368722830937	2.222212345722908e-07	False
cg13859216	0.0111381977563653	0.0703829915224691	-0.5726959240510383	0.5726959240510383	0.1070272378071406	False	0.4354887133133201	2.222212345722908e-07	False
cg13859324	0.062344908879907	0.5067012739626181	0.5750892015441333	0.5750892015441333	0.1052314334641736	False	0.4334653490447713	2.222212345722908e-07	False
cg13859346	0.0805490196228173	0.5118169809306621	0.5548567990419127	0.5548567990419127	0.120995103188307	False	0.451832281068696	2.222212345722908e-07	False
cg13859347	0.0128131425079356	0.9007580515727674	0.7435836429385495	0.7435836429385495	0.0216428713437251	False	0.2862826189809785	2.222212345722908e-07	False
cg13859433	0.0699623542008655	0.2648741435673207	-0.5231362811434799	0.5231362811434799	0.148395336113441	False	0.4817165370408406	2.222212345722908e-07	False
cg13859441	0.0176510292372639	0.8547460382581179	0.1092764502412262	0.1092764502412262	0.7795872363192499	False	0.9117498558058672	2.222212345722908e-07	False
cg13859478	0.0108100773745777	0.0789088133867233	-0.5151084007332082	0.5151084007332082	0.1558546730768011	False	0.4898305275377259	2.222212345722908e-07	False
cg13859511	0.0206110059861045	0.8711675857861957	-0.6721923603819022	0.6721923603819022	0.0473203738750208	False	0.3453420879354604	2.222212345722908e-07	False
cg13859541	0.0193252468242536	0.0910820126487227	-0.0041438362622157	0.0041438362622157	0.99155836688266	False	0.9970195771357092	2.222212345722908e-07	False
cg13859589	0.0341830179699477	0.8015805121406717	-0.0595223739723857	0.0595223739723857	0.8790994503363502	False	0.954855203597051	2.222212345722908e-07	False
cg13859639	0.104007818117398	0.7159789294928349	0.757296637932449	0.757296637932449	0.0181185209864343	False	0.2756019486214205	2.222212345722908e-07	False
cg13859739	0.0257777303026986	0.9105807837895504	-0.3544807053254344	0.3544807053254344	0.3492649943506743	False	0.6637132226980631	2.222212345722908e-07	False
cg13859757	0.1179956374138625	0.6004391150410852	0.3848423063158102	0.3848423063158102	0.3064326603434368	False	0.6305572780393404	2.222212345722908e-07	False
cg13859771	0.2380750958566272	0.6630543712608509	-0.7439952339964425	0.7439952339964425	0.0215309987252025	False	0.2859459475958739	2.222212345722908e-07	False
cg13859833	0.0090539894376317	0.965854931157574	-0.1728756671117882	0.1728756671117882	0.6564740721975522	False	0.8527053397819452	2.222212345722908e-07	False
cg13859847	0.0724273340781428	0.7461718163492645	-0.3713487574720489	0.3713487574720489	0.3251245921543868	False	0.6454510036276087	2.222212345722908e-07	False
cg13859860	0.0288046297876918	0.806321712567588	0.7840778670553461	0.7840778670553461	0.0123796445827948	False	0.2571522414751679	2.222212345722908e-07	False
cg13859861	0.0071413363491356	0.0611772263527583	0.1710175090336567	0.1710175090336567	0.6599858569710656	False	0.8546844069802095	2.222212345722908e-07	False
cg13859886	0.0165406092346756	0.8750242695160931	-0.2114930535910886	0.2114930535910886	0.5848880562792963	False	0.8143772247723448	2.222212345722908e-07	False
cg13859943	0.1633959260588309	0.6596046440201389	-0.2533473160672505	0.2533473160672505	0.510699515492094	False	0.771396762511302	2.222212345722908e-07	False
cg13860006	0.0514339959716436	0.128747833736081	-0.4767318425192961	0.4767318425192961	0.1944568450795175	False	0.5306962714255463	2.222212345722908e-07	False
cg13860040	0.1943158852209458	0.296946248007531	-0.5290715876255242	0.5290715876255242	0.1430170742789415	False	0.4764648045911527	2.222212345722908e-07	False
cg13860266	0.0240049258673283	0.8418091844431196	0.3153325809494824	0.3153325809494824	0.4084862816604061	False	0.7060470750986079	2.222212345722908e-07	False
cg13860281	0.2390237653305102	0.602262657143664	-0.3798454226691697	0.3798454226691697	0.3132896765221721	False	0.6359790057409022	2.222212345722908e-07	False
cg13860283	0.0682534443366687	0.7864750446276956	-0.0924509710192335	0.0924509710192335	0.812996751190954	False	0.9266400087317824	2.222212345722908e-07	False
cg13860309	0.0136852590750882	0.908815899457157	-0.0156451403509705	0.0156451403509705	0.9681344821854636	False	0.9887800691615092	2.222212345722908e-07	False
cg13860360	0.0392820113509505	0.8936942413425217	0.6379604575739144	0.6379604575739144	0.0645012978633732	False	0.375348675043498	2.222212345722908e-07	False
cg13860387	0.0194906366193414	0.8308050033117663	-0.1205871072722792	0.1205871072722792	0.7572993296462909	False	0.902153779105712	2.222212345722908e-07	False
cg13860447	0.0602499646668014	0.6506810153230147	0.6391393450602698	0.6391393450602698	0.0638530027697529	False	0.3742539385356385	2.222212345722908e-07	False
cg13860493	0.0858969382433545	0.4743813625810575	-0.4872386498409671	0.4872386498409671	0.183404238956868	False	0.519478969705535	2.222212345722908e-07	False
cg13860527	0.0108638022420606	0.0926229428309121	0.635812107169552	0.635812107169552	0.0656933324807934	False	0.377312639474773	2.222212345722908e-07	False
cg13860548	0.0101700771928503	0.0658442614665636	-0.4243100115810743	0.4243100115810743	0.2550127635569468	False	0.5875836070606199	2.222212345722908e-07	False
cg13860612	0.0120298263986937	0.958499857508854	-0.2806798081212299	0.2806798081212299	0.4644245268354623	False	0.74202194880566	2.222212345722908e-07	False
cg13860627	0.0111068192751796	0.0788612724423883	0.0924598647040368	0.0924598647040368	0.8129790178296209	False	0.9266365484675122	2.222212345722908e-07	False
cg13860785	0.0164617848006399	0.9495340270003269	-0.2950016677796773	0.2950016677796773	0.4409220854282682	False	0.7270321904570386	2.222212345722908e-07	False
cg13860836	0.1308132794862601	0.7960487527292298	-0.8121217034933641	0.8121217034933641	0.0078341758712933	False	0.2366254352099532	2.222212345722908e-07	False
cg13860849	0.2018016777639553	0.5008515377534211	-0.4846842301216109	0.4846842301216109	0.186057808041603	False	0.5222475583272379	2.222212345722908e-07	False
cg13860928	0.0903424243285914	0.5330956011797935	0.6977608857973621	0.6977608857973621	0.0366233873524845	False	0.3236718941717041	2.222212345722908e-07	False
cg13860981	0.0212584141086088	0.9092480426788004	-0.2258589203796896	0.2258589203796896	0.558997353147184	False	0.7995611293695023	2.222212345722908e-07	False
cg13861122	0.0118001514971506	0.0554608052675573	0.0277817560082351	0.0277817560082351	0.9434398609882276	False	0.9800952608303962	2.222212345722908e-07	False
cg13861126	0.0376688486791782	0.1160635563326516	-0.7632577826375464	0.7632577826375464	0.0167137373836743	False	0.2723767520308955	2.222212345722908e-07	False
cg13861180	0.0450384201796024	0.4952928078647881	-0.1490157746897975	0.1490157746897975	0.7019891042050873	False	0.8760836791775918	2.222212345722908e-07	False
cg13861219	0.0134773232465462	0.096988254516839	-0.0987972207240386	0.0987972207240386	0.8003619016114241	False	0.9209577075784352	2.222212345722908e-07	False
cg13861244	0.1282158191377046	0.6816559406310144	-0.1106010015688999	0.1106010015688999	0.7769696801280254	False	0.9106490048336844	2.222212345722908e-07	False
cg13861294	0.0751920797550635	0.5491221479034623	-0.746243601901849	0.746243601901849	0.020926625725891	False	0.2839189408436569	2.222212345722908e-07	False
cg13861342	0.0525940775020967	0.7856340595872238	0.1083219309960798	0.1083219309960798	0.781474731672987	False	0.9127188538854198	2.222212345722908e-07	False
cg13861399	0.0165740144366515	0.8468969334103467	-0.8794472606140054	0.8794472606140054	0.0017767505776207	False	0.1872822115370822	2.222212345722908e-07	False
cg13861407	0.0340524613532302	0.831070524436818	-0.646091206880629	0.646091206880629	0.0601134547951416	False	0.3685044529850058	2.222212345722908e-07	False
cg13861413	0.0303875658605941	0.8618238031286305	0.0300290402135806	0.0300290402135806	0.9388712928265868	False	0.9784307150142112	2.222212345722908e-07	False
cg13861429	0.0486091246164758	0.8391180578590159	-0.383830581060526	0.383830581060526	0.3078148110097038	False	0.6317522111499169	2.222212345722908e-07	False
cg13861458	0.2891280438945917	0.5353525406772676	-0.6049840467257488	0.6049840467257488	0.0843345473013636	False	0.4051793106712104	2.222212345722908e-07	False
cg13861524	0.0135153534730478	0.0641295927768307	-0.4079396324100905	0.4079396324100905	0.2757443152644909	False	0.6055432145740275	2.222212345722908e-07	False
cg13861527	0.0528930764136586	0.8180077369314152	-0.5459035966703859	0.5459035966703859	0.1283949165996001	False	0.4599033255849133	2.222212345722908e-07	False
cg13861536	0.0578270657705426	0.5503311198387032	0.5163946658468722	0.5163946658468722	0.1546451858502984	False	0.4885586354485805	2.222212345722908e-07	False
cg13861644	0.1125184868562454	0.7345003527272269	0.0217664740172069	0.0217664740172069	0.9556752065739368	False	0.984459366423876	2.222212345722908e-07	False
cg13861677	0.0173905237447826	0.8909934384506871	-0.1275520512851111	0.1275520512851111	0.7436503403657889	False	0.8958675074430338	2.222212345722908e-07	False
cg13861749	0.2403525795697016	0.5971470417157817	0.2987270314433363	0.2987270314433363	0.4348960459506311	False	0.7234369906120974	2.222212345722908e-07	False
cg13861758	0.0362205322986028	0.8692931326903912	0.537169722385596	0.537169722385596	0.1358660348098808	False	0.4681789302292912	2.222212345722908e-07	False
cg13861897	0.0592425084444604	0.7822026533653523	0.8035737520400315	0.8035737520400315	0.0090729690228557	False	0.243781598174297	2.222212345722908e-07	False
cg13861904	0.1697988341370743	0.4954104591907296	-0.3193595128942743	0.3193595128942743	0.402194777139412	False	0.701576337546767	2.222212345722908e-07	False
cg13861908	0.0107781053317593	0.067851068475497	-0.3154368552914227	0.3154368552914227	0.4083228049043407	False	0.7059771272075487	2.222212345722908e-07	False
cg13861948	0.1224998967735082	0.7070393646465969	0.7738069673671886	0.7738069673671886	0.0144091719925295	False	0.2642700077502174	2.222212345722908e-07	False
cg13862169	0.0146972938422485	0.9030465304589088	-0.7834416803516694	0.7834416803516694	0.0124994005548757	False	0.2576075850177434	2.222212345722908e-07	False
cg13862210	0.0069984705197568	0.04785361540775	-0.5675614931867681	0.5675614931867681	0.1109420255926481	False	0.4402664746725564	2.222212345722908e-07	False
cg13862271	0.0142235351478644	0.9372005606407876	-0.2942858445648671	0.2942858445648671	0.442084156886138	False	0.7278204201185909	2.222212345722908e-07	False
cg13862280	0.012440975814798	0.0806073796536086	0.6454599136139676	0.6454599136139676	0.0604471762717188	False	0.3688646314733457	2.222212345722908e-07	False
cg13862384	0.0132747271996558	0.0920380825439825	0.0980569838976154	0.0980569838976154	0.8018336411574153	False	0.9216672404781184	2.222212345722908e-07	False
cg13862419	0.013276223924272	0.9066074890606464	-0.3343590454445749	0.3343590454445749	0.3791580893074102	False	0.6851097850172955	2.222212345722908e-07	False
cg13862524	0.0178661436311914	0.8978892819397908	0.2189803289194602	0.2189803289194602	0.571340895988172	False	0.8066415664754718	2.222212345722908e-07	False
cg13862566	0.0120658570932167	0.925513923978301	0.651432217265187	0.651432217265187	0.0573365681788896	False	0.3634618841855098	2.222212345722908e-07	False
cg13862630	0.0331507345371298	0.772603342773691	-0.3515034040934231	0.3515034040934231	0.3536137449716093	False	0.666493488182158	2.222212345722908e-07	False
cg13862631	0.0278668289340249	0.1471710877080052	-0.1805009882789776	0.1805009882789776	0.6421242132857615	False	0.8452436663793713	2.222212345722908e-07	False
cg13862633	0.24151207863067	0.7206764705310421	-0.7279260924197481	0.7279260924197481	0.0261887228132875	False	0.2985806344926537	2.222212345722908e-07	False
cg13862682	0.012493622484083	0.081456923638018	-0.1100624168814921	0.1100624168814921	0.7780337893671257	False	0.9110765085864978	2.222212345722908e-07	False
cg13862711	0.0457357509950214	0.1273572617310594	0.3526764611733972	0.3526764611733972	0.351897220762963	False	0.6653037007043864	2.222212345722908e-07	False
cg13862848	0.0715265608351021	0.6403243427444121	0.7621145598928007	0.7621145598928007	0.0169773140512954	False	0.2730249841099579	2.222212345722908e-07	False
cg13862853	0.0111114032681023	0.9408312050582917	-0.4677410357961657	0.4677410357961657	0.2042038203668388	False	0.5404306162096246	2.222212345722908e-07	False
cg13862860	0.014518134060541	0.924814432178256	-0.3124997485988946	0.3124997485988946	0.4129388699545804	False	0.7089438515918316	2.222212345722908e-07	False
cg13862920	0.1477931229908885	0.3187212105436211	0.1642990531649715	0.1642990531649715	0.67273084111309	False	0.8612867197059705	2.222212345722908e-07	False
cg13862927	0.2393267864960495	0.3872268652398004	-0.150709835289256	0.150709835289256	0.6987285126087177	False	0.8745259686729441	2.222212345722908e-07	False
cg13862983	0.0104191884846612	0.0883678993351403	-0.2684131285505782	0.2684131285505782	0.4849673052646694	False	0.7555872219080836	2.222212345722908e-07	False
cg13863007	0.0945902776209541	0.6762476675702138	0.7567200132914534	0.7567200132914534	0.0182584270522843	False	0.2758874375350642	2.222212345722908e-07	False
cg13863009	0.0097252264426796	0.0860482325608662	-0.123116613552101	0.123116613552101	0.7523354236629699	False	0.8997210773698299	2.222212345722908e-07	False
cg13863076	0.0179721802500673	0.8328108538881148	-0.3166292644396245	0.3166292644396245	0.4064555221793604	False	0.7047111756982894	2.222212345722908e-07	False
cg13863078	0.0584370179260811	0.7188844924568242	0.329794796002389	0.329794796002389	0.3861009352233564	False	0.6902222840122727	2.222212345722908e-07	False
cg13863103	0.0878548152267844	0.2865152303036083	0.520209220520378	0.520209220520378	0.151090454910172	False	0.4848327597085429	2.222212345722908e-07	False
cg13863118	0.0108060450418406	0.0624427308330415	0.6324530634619905	0.6324530634619905	0.067584696174587	False	0.3805046767325923	2.222212345722908e-07	False
cg13863153	0.0206381985719529	0.8778422382672016	-0.0094048372857178	0.0094048372857178	0.9808420349745874	False	0.9932589787493132	2.222212345722908e-07	False
cg13863204	0.0100095770994014	0.9104493559430404	0.1644402799257895	0.1644402799257895	0.672462176915117	False	0.8611384939668959	2.222212345722908e-07	False
cg13863396	0.043522702280091	0.7802125924447458	0.0946935148106339	0.0946935148106339	0.8085276285404344	False	0.9246729990201358	2.222212345722908e-07	False
cg13863525	0.0162526991786559	0.9119335169631024	0.2685305770168436	0.2685305770168436	0.484768852506161	False	0.7554759271883794	2.222212345722908e-07	False
cg13863617	0.2003916623387684	0.4719500844147841	-0.3774161610693503	0.3774161610693503	0.316650907302517	False	0.6384588259487028	2.222212345722908e-07	False
cg13863638	0.0131868297260939	0.928050145375014	-0.6317631512851996	0.6317631512851996	0.0679773382451881	False	0.3813421455174138	2.222212345722908e-07	False
cg13863668	0.0451002231493642	0.4543424480963088	0.4307107345142776	0.4307107345142776	0.2471400423194324	False	0.5806259666929277	2.222212345722908e-07	False
cg13863701	0.1332971190361423	0.6399949023419226	-0.3829294516306795	0.3829294516306795	0.3090485263534376	False	0.6326824267612601	2.222212345722908e-07	False
cg13863753	0.0092060088577511	0.0776977257208113	-0.1952728966618644	0.1952728966618644	0.6146182098754305	False	0.8308223879207273	2.222212345722908e-07	False
cg13863764	0.0754573780310531	0.7659557432940983	0.4187599696086375	0.4187599696086375	0.2619456134564119	False	0.5937442701184317	2.222212345722908e-07	False
cg13863769	0.0634956145572093	0.8539847354764395	-0.2898708371183204	0.2898708371183204	0.4492810535854006	False	0.7326985876571038	2.222212345722908e-07	False
cg13863940	0.0097029060622317	0.0889529210738906	0.4218486314714611	0.4218486314714611	0.2580752317808149	False	0.5903661767846402	2.222212345722908e-07	False
cg13864017	0.0104595049948284	0.0831780982446186	-0.2519236608876893	0.2519236608876893	0.5131589072648469	False	0.7729369580185651	2.222212345722908e-07	False
cg13864107	0.0083859350976684	0.0616140808867067	-0.2471184278260102	0.2471184278260102	0.5214947211092638	False	0.7779048492366293	2.222212345722908e-07	False
cg13864319	0.0264027783588852	0.197366542801203	-0.1076410142002913	0.1076410142002913	0.7828218012875395	False	0.9132632530476826	2.222212345722908e-07	False
cg13864354	0.0525620391483139	0.9260068388055022	-0.1941463231966221	0.1941463231966221	0.616701869122496	False	0.832030372513391	2.222212345722908e-07	False
cg13864455	0.0239064356557808	0.6203610647428228	0.0430694472504466	0.0430694472504466	0.912395159662833	False	0.968081465033912	2.222212345722908e-07	False
cg13864473	0.0463788962360434	0.1698068666936246	0.0031128589932669	0.0031128589932669	0.9936585869386656	False	0.9977573722952778	2.222212345722908e-07	False
cg13864546	0.1116363155796907	0.7876807218820971	0.1248672565836663	0.1248672565836663	0.7489045424546741	False	0.8981364382558207	2.222212345722908e-07	False
cg13864549	0.0746839036172847	0.7907434387660376	-0.3178000001126859	0.3178000001126859	0.4046259870989918	False	0.7034092722057994	2.222212345722908e-07	False
cg13864586	0.0191144793973887	0.111966769447546	-0.0093375450341452	0.0093375450341452	0.980979091528542	False	0.993315871608938	2.222212345722908e-07	False
cg13864663	0.1578708019472273	0.7516457300454621	-0.0660701984645096	0.0660701984645096	0.8658915630010487	False	0.9491034221961624	2.222212345722908e-07	False
cg13864749	0.0564248926835477	0.709347967667482	-0.6789145740771236	0.6789145740771236	0.0443363148713333	False	0.3399271168389289	2.222212345722908e-07	False
cg13864794	0.0729130785849685	0.1804385153776131	-0.5637897946869226	0.5637897946869226	0.1138719593377908	False	0.4436334695313753	2.222212345722908e-07	False
cg13864868	0.113546436219253	0.3050693429138113	-0.6642036950256738	0.6642036950256738	0.051030046278092	False	0.3523973802288687	2.222212345722908e-07	False
cg13864877	0.0127359590927722	0.0898824486206819	-0.5318450966475353	0.5318450966475353	0.1405436480698259	False	0.473723448524544	2.222212345722908e-07	False
cg13864937	0.0187858908836712	0.1610330652104686	0.0294915747744233	0.0294915747744233	0.9399637856219036	False	0.9787634707907816	2.222212345722908e-07	False
cg13865060	0.1629598779916192	0.2769740154447775	-0.3494112068490798	0.3494112068490798	0.3566852686531204	False	0.6689495139010323	2.222212345722908e-07	False
cg13865248	0.0374273669489134	0.8454410873576333	0.2054715361213744	0.2054715361213744	0.5958651002695315	False	0.8207540170807874	2.222212345722908e-07	False
cg13865347	0.2018220523565514	0.6367123780435839	-0.1667728641522449	0.1667728641522449	0.6680294178368097	False	0.8588055413566528	2.222212345722908e-07	False
cg13865352	0.0068523026818612	0.0465741900229615	0.2984927946537297	0.2984927946537297	0.4352738625613275	False	0.7237013356449609	2.222212345722908e-07	False
cg13865360	0.0133916927412966	0.9072417240365216	-0.2350124527464063	0.2350124527464063	0.5427279447635933	False	0.7903353213437975	2.222212345722908e-07	False
cg13865488	0.0174091421270315	0.1352159113352498	0.4342918791458548	0.4342918791458548	0.2427929260916306	False	0.5771587322219838	2.222212345722908e-07	False
cg13865502	0.0129937846745285	0.0776408001007628	-0.1576023711903082	0.1576023711903082	0.6855066698528272	False	0.8677045288122818	2.222212345722908e-07	False
cg13865595	0.0119543670936382	0.0788253324734761	0.8409529507145747	0.8409529507145747	0.0045054668332554	False	0.2157832590785579	2.222212345722908e-07	False
cg13865610	0.0341166822285936	0.8866590658617594	0.5116918148499476	0.5116918148499476	0.1590938671683459	False	0.4935932756615355	2.222212345722908e-07	False
cg13865810	0.0542742703121938	0.2526140393286767	-0.7450859416493311	0.7450859416493311	0.0212363893332557	False	0.2849760319445839	2.222212345722908e-07	False
cg13865891	0.0148879479166597	0.9148615245967516	-0.1561118584934869	0.1561118584934869	0.6883597754410404	False	0.8692624776550538	2.222212345722908e-07	False
cg13865934	0.0839209433705466	0.404562960935417	0.8168216578391478	0.8168216578391478	0.0072045915381417	False	0.2330377310268999	2.222212345722908e-07	False
cg13865940	0.0117542207962956	0.1053540694863269	-0.0252984303953215	0.0252984303953215	0.9484899400276712	False	0.981837352012873	2.222212345722908e-07	False
cg13866018	0.0364938289805279	0.1318884884158299	-0.4941288680568551	0.4941288680568551	0.1763541367177251	False	0.5125882720196647	2.222212345722908e-07	False
cg13866093	0.0163815807200938	0.8768571273307416	0.3917438527785213	0.3917438527785213	0.2970886023089888	False	0.6234515902938388	2.222212345722908e-07	False
cg13866129	0.034529091915905	0.2352641933306849	-0.8342327451346885	0.8342327451346885	0.0051717082447572	False	0.2209534965878734	2.222212345722908e-07	False
cg13866134	0.2116322067871047	0.6388941156724295	0.2337516473222722	0.2337516473222722	0.5449580856806473	False	0.7915269404662175	2.222212345722908e-07	False
cg13866149	0.0127945245060895	0.912573189092058	-0.3832491704380151	0.3832491704380151	0.3086105208366558	False	0.6323380699453461	2.222212345722908e-07	False
cg13866156	0.11188283192631	0.8285758008569833	-0.2790793450483551	0.2790793450483551	0.4670834829225726	False	0.7438721032068358	2.222212345722908e-07	False
cg13866190	0.1577156818710082	0.6355882624961524	-0.6203117439929187	0.6203117439929187	0.0747040655848447	False	0.391594836590295	2.222212345722908e-07	False
cg13866204	0.0179863866947493	0.082209853717809	-0.7897475513822412	0.7897475513822412	0.011346238959087	False	0.2535519133045738	2.222212345722908e-07	False
cg13866214	0.2007886342573602	0.6081647184958214	-0.2886329759700529	0.2886329759700529	0.4513079690584264	False	0.7339568420310778	2.222212345722908e-07	False
cg13866253	0.0789403684093333	0.6574401453504154	0.5567867008833054	0.5567867008833054	0.119434263475829	False	0.4501688368594525	2.222212345722908e-07	False
cg13866263	0.0176868781354348	0.921374765258147	0.0209386394266197	0.0209386394266197	0.9573597355046564	False	0.9850009275735784	2.222212345722908e-07	False
cg13866320	0.1241679483378894	0.5279078733220539	0.687605572698338	0.687605572698338	0.0406613286080216	False	0.3323758552498672	2.222212345722908e-07	False
cg13866527	0.032560887976728	0.1661895435045887	-0.4366296757149288	0.4366296757149288	0.2399774602394668	False	0.5745450423109447	2.222212345722908e-07	False
cg13866577	0.0940022484827102	0.3960319255578551	0.8112393327752876	0.8112393327752876	0.0079563908229425	False	0.2372294696048498	2.222212345722908e-07	False
cg13866618	0.0314185915591303	0.1117495247293925	-0.4904653238960362	0.4904653238960362	0.1800831490620868	False	0.516145397592255	2.222212345722908e-07	False
cg13866688	0.1190360088332321	0.6202032271617076	-0.3765672781615256	0.3765672781615256	0.3178297089148532	False	0.6394935197141174	2.222212345722908e-07	False
cg13866752	0.0160658056901764	0.0770162694455536	-0.0274920249645925	0.0274920249645925	0.9440289698080424	False	0.9803044293793902	2.222212345722908e-07	False
cg13866767	0.0762724589102072	0.7884207771332613	-0.2214239157942945	0.2214239157942945	0.566944548961011	False	0.8040105558124421	2.222212345722908e-07	False
cg13866795	0.0228274361457607	0.8647987325202303	0.8528861182437134	0.8528861182437134	0.003471500598688	False	0.2081244620851066	2.222212345722908e-07	False
cg13866910	0.0217976474866565	0.7814504636442239	-0.0597698387630117	0.0597698387630117	0.8785997910694882	False	0.954690399242886	2.222212345722908e-07	False
cg13866977	0.0754103641840287	0.8330991590600937	-0.5735986992132116	0.5735986992132116	0.1063476770552396	False	0.4347681320767118	2.222212345722908e-07	False
cg13867039	0.083306022101354	0.8478286706814748	-0.1223805659159805	0.1223805659159805	0.7537790422306581	False	0.9003229585245639	2.222212345722908e-07	False
cg13867237	0.0109235886821787	0.0805891443775123	-0.5700461990607941	0.5700461990607941	0.1090369410354083	False	0.4379820848290602	2.222212345722908e-07	False
cg13867248	0.022744952906069	0.1762376044513537	-0.8154344178750906	0.8154344178750906	0.0073867038157555	False	0.2342867808975545	2.222212345722908e-07	False
cg13867253	0.0421371324142144	0.8229597790652586	-0.5871646805264841	0.5871646805264841	0.096449948992879	False	0.4225380543654465	2.222212345722908e-07	False
cg13867255	0.1745747755365186	0.4156705829621989	0.1782028025521697	0.1782028025521697	0.6464385668222505	False	0.8473165347020252	2.222212345722908e-07	False
cg13867274	0.0541642076312776	0.4798779750058206	0.0548090754033424	0.0548090754033424	0.8886230064881748	False	0.9588638049920496	2.222212345722908e-07	False
cg13867326	0.048544986825919	0.1576106087191316	0.5905684294676142	0.5905684294676142	0.0940584833375913	False	0.4195064669287366	2.222212345722908e-07	False
cg13867370	0.0372618652475113	0.7807308010926756	0.2959029536742053	0.2959029536742053	0.439460843314541	False	0.7262567422942149	2.222212345722908e-07	False
cg13867532	0.0136791236196378	0.911873209791224	-0.5599115119942624	0.5599115119942624	0.1169326857195957	False	0.4472921299827793	2.222212345722908e-07	False
cg13867630	0.0409926522156666	0.71861380987129	0.6291121735104915	0.6291121735104915	0.0694993464081164	False	0.3836566354149891	2.222212345722908e-07	False
cg13867669	0.0091935698902779	0.9624103860069472	0.2785012500367614	0.2785012500367614	0.4680454972312223	False	0.7445702392280357	2.222212345722908e-07	False
cg13867718	0.0195908414619452	0.1623281391737166	-0.2794763931079544	0.2794763931079544	0.4664232380613132	False	0.7434034139304239	2.222212345722908e-07	False
cg13867865	0.0067741976232213	0.0523652983745784	0.8723617355156525	0.8723617355156525	0.002154316184745	False	0.1937235947411323	2.222212345722908e-07	False
cg13867915	0.0769662939389903	0.17999216266436	-0.2270613116442377	0.2270613116442377	0.5568499373190213	False	0.7982705729980408	2.222212345722908e-07	False
cg13868001	0.2202758918714767	0.5615540904631987	0.0520697109597092	0.0520697109597092	0.8941638284216064	False	0.96095181841438	2.222212345722908e-07	False
cg13868050	0.0233516314795621	0.9109852030891896	-0.0475626149153365	0.0475626149153365	0.9032887117266208	False	0.9646277293465572	2.222212345722908e-07	False
cg13868084	0.060465358513566	0.4085510647965856	-0.0283219404920737	0.0283219404920737	0.9423415698700685	False	0.979710175410908	2.222212345722908e-07	False
cg13868106	0.0161189315054782	0.0802312406631884	0.6281874988869148	0.6281874988869148	0.0700352016860825	False	0.3843229550603881	2.222212345722908e-07	False
cg13868111	0.0652348696548099	0.1966231879364459	-0.7274175868351064	0.7274175868351064	0.0263460161999875	False	0.2991159547387929	2.222212345722908e-07	False
cg13868165	0.0107495454678146	0.0900824026749678	0.5844257398806291	0.5844257398806291	0.098401001038412	False	0.4248673854469305	2.222212345722908e-07	False
cg13868216	0.160084308557234	0.694645286576712	0.1647089664248502	0.1647089664248502	0.6719511269022038	False	0.8608449453320158	2.222212345722908e-07	False
cg13868347	0.0127987762045722	0.0952851033665181	0.1131059582802188	0.1131059582802188	0.7720247493236464	False	0.9084040373663768	2.222212345722908e-07	False
cg13868356	0.1945509136069994	0.7472706197180152	-0.1803750946586695	0.1803750946586695	0.6423603134525523	False	0.8453462054735537	2.222212345722908e-07	False
cg13868361	0.0489512144256472	0.6067437303674349	-0.2205123597172179	0.2205123597172179	0.5685831087905351	False	0.8049566983010079	2.222212345722908e-07	False
cg13868393	0.0636665523864524	0.2383975388444349	0.6447667397407698	0.6447667397407698	0.0608149546132682	False	0.3692556677673346	2.222212345722908e-07	False
cg13868466	0.0098020292761311	0.0688640582754521	0.3523531764128458	0.3523531764128458	0.3523698765628391	False	0.6657157094059986	2.222212345722908e-07	False
cg13868473	0.0189547600899562	0.9225976808595704	-0.0943643130847559	0.0943643130847559	0.8091833913137501	False	0.9249519398352006	2.222212345722908e-07	False
cg13868520	0.0925798668281656	0.5979385835156968	-0.0780014913102395	0.0780014913102395	0.8419001332003849	False	0.9392037811243756	2.222212345722908e-07	False
cg13868565	0.0131188555895329	0.0954430335533586	-0.110338926189065	0.110338926189065	0.7774874358444864	False	0.9108927859121972	2.222212345722908e-07	False
cg13868604	0.0105218476270974	0.0796504755089822	0.4148914328184551	0.4148914328184551	0.2668362257271219	False	0.5978034696527156	2.222212345722908e-07	False
cg13868639	0.0104525045249922	0.0854174045422421	0.2891982776793647	0.2891982776793647	0.4503818337613259	False	0.7333636571242096	2.222212345722908e-07	False
cg13868654	0.0130297088478226	0.0727563923288289	-0.5300000355074261	0.5300000355074261	0.1421862614377865	False	0.4755767951503405	2.222212345722908e-07	False
cg13868773	0.0174901121131595	0.9052041178288622	-0.8261145433547925	0.8261145433547925	0.0060626346535866	False	0.2254975475049863	2.222212345722908e-07	False
cg13868855	0.1387332865512492	0.7168738659097273	0.035695757822453	0.035695757822453	0.927358369497447	False	0.9740693660637428	2.222212345722908e-07	False
cg13868987	0.1457427952162365	0.2659167573022568	-0.5171519833541003	0.5171519833541003	0.1539356292222774	False	0.4877713850642413	2.222212345722908e-07	False
cg13868996	0.0206056099053272	0.7618219585494532	0.7144593262504311	0.7144593262504311	0.030566004129234	False	0.3092035067932389	2.222212345722908e-07	False
cg13869019	0.0149183420489261	0.8969065058933156	-0.3363989465295063	0.3363989465295063	0.3760742946252632	False	0.6832896310343204	2.222212345722908e-07	False
cg13869180	0.0520888755191831	0.911284244328985	0.0236886228372591	0.0236886228372591	0.9517644948435916	False	0.9829596641635722	2.222212345722908e-07	False
cg13869233	0.013632312729056	0.9448375629544	-0.441127877486386	0.441127877486386	0.2346099776487042	False	0.5696633128342004	2.222212345722908e-07	False
cg13869322	0.0124255340650958	0.0982294372847022	0.5091820973188487	0.5091820973188487	0.1614978594179599	False	0.4960910326279629	2.222212345722908e-07	False
cg13869341	0.033702135655724	0.8681190561111005	-0.3599387455965359	0.3599387455965359	0.3413608337884502	False	0.6577196619474305	2.222212345722908e-07	False
cg13869366	0.0484466759270138	0.7229340733103476	-0.5518245461955101	0.5518245461955101	0.1234719759997281	False	0.4544257474755024	2.222212345722908e-07	False
cg13869401	0.0365458107472301	0.0838400076639329	0.5894429161696919	0.5894429161696919	0.0948452068709504	False	0.4204738666110398	2.222212345722908e-07	False
cg13869415	0.0083465207971649	0.0732068042914499	-0.273868570353487	0.273868570353487	0.4757850147533826	False	0.749687911881227	2.222212345722908e-07	False
cg13869484	0.0302834154840085	0.8422606731181729	0.4099863892613858	0.4099863892613858	0.2731056651514078	False	0.6031928372317539	2.222212345722908e-07	False
cg13869600	0.0117424426735403	0.8769787165696404	0.4316955118012315	0.4316955118012315	0.2459405035565008	False	0.5795758108447656	2.222212345722908e-07	False
cg13869635	0.0169997316517284	0.4312210310598858	-0.5990708436215859	0.5990708436215859	0.0882444332156052	False	0.4113509098770279	2.222212345722908e-07	False
cg13869648	0.0493198062737413	0.7009301489190746	0.4674727707637092	0.4674727707637092	0.2044987372062608	False	0.5406906764880806	2.222212345722908e-07	False
cg13869872	0.0119207951134704	0.0964648937096365	0.7683330119539176	0.7683330119539176	0.0155765196473137	False	0.2681919572363976	2.222212345722908e-07	False
cg13869899	0.0161653822820227	0.8962090282448477	-0.112406773211618	0.112406773211618	0.7734042745679924	False	0.9089646383142568	2.222212345722908e-07	False
cg13869942	0.0266533030253371	0.8952397579429171	0.6997679651018809	0.6997679651018809	0.0358574477911041	False	0.3220760579334151	2.222212345722908e-07	False
cg13869971	0.01383685937496	0.1319772281026896	-0.7381355739858835	0.7381355739858835	0.0231600461433604	False	0.2904069572845946	2.222212345722908e-07	False
cg13870041	0.0124168965266108	0.1321216291936129	0.2577431291883547	0.2577431291883547	0.5031356369459796	False	0.7667087991936987	2.222212345722908e-07	False
cg13870102	0.0439296858292052	0.2642611849957944	-0.1047860933684384	0.1047860933684384	0.7884751438238223	False	0.9157329718504532	2.222212345722908e-07	False
cg13870107	0.0671523676256557	0.7675008941838337	0.4134969980498406	0.4134969980498406	0.2686107625043464	False	0.5993186523168503	2.222212345722908e-07	False
cg13870199	0.0265619239949608	0.8389681097378431	-0.3046248206898843	0.3046248206898843	0.4254311325313447	False	0.7173649325052196	2.222212345722908e-07	False
cg13870275	0.0892472354175498	0.8111170661880018	-0.4690504569244922	0.4690504569244922	0.2027677083141984	False	0.539045670636458	2.222212345722908e-07	False
cg13870425	0.0071853912497055	0.058564912002595	-0.3298828733789375	0.3298828733789375	0.3859663987177089	False	0.6901341094661054	2.222212345722908e-07	False
cg13870426	0.0171542196969184	0.8428773445469705	0.003643290947276	0.003643290947276	0.9925780307258254	False	0.9973736443835928	2.222212345722908e-07	False
cg13870494	0.1109194412212253	0.6151307766692908	0.4561859391438799	0.4561859391438799	0.217121113475283	False	0.5536610823735064	2.222212345722908e-07	False
cg13870510	0.0156049334324248	0.1729327076464118	0.762056932304163	0.762056932304163	0.0169906732159232	False	0.273182682882375	2.222212345722908e-07	False
cg13870520	0.2853415834142259	0.4139149243961997	-0.5693004436007991	0.5693004436007991	0.109606640022281	False	0.4388263779009102	2.222212345722908e-07	False
cg13870539	0.0463985011789099	0.8306074650514298	0.6711182260448014	0.6711182260448014	0.0478087797150214	False	0.3460932254136358	2.222212345722908e-07	False
cg13870776	0.0082376459705334	0.0607271224288503	0.0558470377029044	0.0558470377029044	0.8865246327736256	False	0.957930590353402	2.222212345722908e-07	False
cg13870848	0.0159083582856122	0.098972103285956	-0.3790670342934061	0.3790670342934061	0.3143647230840087	False	0.6367158805675354	2.222212345722908e-07	False
cg13870866	0.0306024434036733	0.2765494725265853	-0.4049603669054417	0.4049603669054417	0.2796088119194871	False	0.6087655044385404	2.222212345722908e-07	False
cg13870982	0.0231898517505784	0.818739541378281	-0.3026981928509145	0.3026981928509145	0.4285128355921266	False	0.7192687379879005	2.222212345722908e-07	False
cg13870990	0.0436932289200641	0.2877135025549659	-0.4049121443977259	0.4049121443977259	0.279671593199944	False	0.6088314963967318	2.222212345722908e-07	False
cg13871037	0.0227902235644245	0.9046541668125976	0.636466302148532	0.636466302148532	0.0653288923745177	False	0.3768352933649652	2.222212345722908e-07	False
cg13871187	0.0193026665926675	0.945459388764954	-0.3041707744986527	0.3041707744986527	0.4261564992695744	False	0.7177872391845268	2.222212345722908e-07	False
cg13871400	0.0332085214960368	0.2623989435476636	-0.5064728053012507	0.5064728053012507	0.1641163953544517	False	0.4990558035255729	2.222212345722908e-07	False
cg13871495	0.0100255371629526	0.9442989849453453	0.4643354236087574	0.4643354236087574	0.2079653433287473	False	0.544443434871762	2.222212345722908e-07	False
cg13871588	0.0057969358689228	0.0482903857732082	-0.5692075934612176	0.5692075934612176	0.1096776957141712	False	0.4388759757953444	2.222212345722908e-07	False
cg13871633	0.0455641252660813	0.3789416069288784	-0.030042101529335	0.030042101529335	0.9388447445027486	False	0.978419501539994	2.222212345722908e-07	False
cg13871695	0.1947246497991586	0.5593405412137591	0.1056262746778968	0.1056262746778968	0.7868105098438573	False	0.914944987145086	2.222212345722908e-07	False
cg13871708	0.109512066101618	0.7583003492705216	0.4497024814193122	0.4497024814193122	0.2245604995668311	False	0.560693807995728	2.222212345722908e-07	False
cg13871799	0.0183517804602994	0.632215568675126	-0.2703911222851957	0.2703911222851957	0.4816295938437524	False	0.7535601108500202	2.222212345722908e-07	False
cg13871826	0.0416826313437382	0.803312201070394	-0.340669867611924	0.340669867611924	0.3696564011776821	False	0.6788917088095113	2.222212345722908e-07	False
cg13871843	0.1498496196069039	0.7756929670621642	-0.4090775703006585	0.4090775703006585	0.2742756648021565	False	0.6042367493968546	2.222212345722908e-07	False
cg13871900	0.0308218327116258	0.8816344191626962	0.5364354908539485	0.5364354908539485	0.1365055099053803	False	0.4687495419046819	2.222212345722908e-07	False
cg13871921	0.1687333829881699	0.7568108141543427	-0.3227654268094903	0.3227654268094903	0.3969085486735934	False	0.6981528201983229	2.222212345722908e-07	False
cg13872005	0.0430950404658567	0.1389133682186643	0.6939460116236138	0.6939460116236138	0.0381082729490622	False	0.3274587732922899	2.222212345722908e-07	False
cg13872065	0.0225771385423077	0.1218876268214373	-0.6852339676277321	0.6852339676277321	0.0416438906413072	False	0.3349179913201102	2.222212345722908e-07	False
cg13872236	0.0522042685333155	0.704738054441582	0.7621901538279755	0.7621901538279755	0.0169598005561003	False	0.2730249841099579	2.222212345722908e-07	False
cg13872238	0.035325240771527	0.5345262889347074	0.6628422885639264	0.6628422885639264	0.0516801442632152	False	0.3533098145130804	2.222212345722908e-07	False
cg13872278	0.0197655070627164	0.8845659669290816	0.7279717636139179	0.7279717636139179	0.0261746258415603	False	0.2985806344926537	2.222212345722908e-07	False
cg13872307	0.0197792842271475	0.8521126996913626	0.5259879700122606	0.5259879700122606	0.145796794728417	False	0.478918195746816	2.222212345722908e-07	False
cg13872326	0.2180668740869663	0.7286431281307274	-0.3566388395154863	0.3566388395154863	0.3461290990098483	False	0.6612055870626616	2.222212345722908e-07	False
cg13872356	0.0052484143021137	0.0391069263110226	0.2674899545041647	0.2674899545041647	0.4865283661434555	False	0.7564884378605655	2.222212345722908e-07	False
cg13872501	0.0221048940865857	0.8959199483474071	-0.5469977122482867	0.5469977122482867	0.1274765948424392	False	0.4590596117825628	2.222212345722908e-07	False
cg13872541	0.035359938699075	0.9070557722721174	-0.0131535428633668	0.0131535428633668	0.9732076856819396	False	0.9906205155764958	2.222212345722908e-07	False
cg13872627	0.1520408564759936	0.6881346189489828	-0.3491310710048754	0.3491310710048754	0.3570975057089066	False	0.6692373343051667	2.222212345722908e-07	False
cg13872688	0.0087849804200807	0.0751951240900753	0.1967647669837555	0.1967647669837555	0.6118625810004813	False	0.8294322003519755	2.222212345722908e-07	False
cg13872712	0.2182284405044986	0.6256982650483784	-0.1648520108048747	0.1648520108048747	0.6716790994742887	False	0.8606747937606535	2.222212345722908e-07	False
cg13872739	0.0281033310299197	0.8751783862481332	0.5821045250199067	0.5821045250199067	0.1000731677109817	False	0.4270366492127815	2.222212345722908e-07	False
cg13872774	0.0118404220107032	0.9263091432965106	-0.5216771385182477	0.5216771385182477	0.1497353217534083	False	0.4832618106553628	2.222212345722908e-07	False
cg13872780	0.0227338448984278	0.9020001192569356	-0.6530237734788801	0.6530237734788801	0.0565251138918725	False	0.3622182487692306	2.222212345722908e-07	False
cg13872831	0.0821545897534518	0.3677553267156014	-0.1698924479237054	0.1698924479237054	0.6621149409542956	False	0.8557554622876545	2.222212345722908e-07	False
cg13872880	0.0189437842823197	0.9242155546134196	-0.1875106961618301	0.1875106961618301	0.6290224985228816	False	0.8380944809687034	2.222212345722908e-07	False
cg13872898	0.0434713333734904	0.8677356183792299	-0.6377179993909194	0.6377179993909194	0.064635141782781	False	0.3754962957982836	2.222212345722908e-07	False
cg13872950	0.0299688390701327	0.2562065026358041	-0.3493721277083953	0.3493721277083953	0.3567427622155952	False	0.6689783879115101	2.222212345722908e-07	False
cg13872965	0.010375304490519	0.0598927613807427	-0.1187049948962257	0.1187049948962257	0.7609977861386747	False	0.9035586243818658	2.222212345722908e-07	False
cg13873029	0.038277506153563	0.8360494914275732	-0.323860828636732	0.323860828636732	0.3952152661974706	False	0.6969160611376084	2.222212345722908e-07	False
cg13873100	0.0170385740400441	0.0938602037625463	-0.0997868112360233	0.0997868112360233	0.7983952462853025	False	0.9201310996773288	2.222212345722908e-07	False
cg13873209	0.0252780019495645	0.8742574110409262	0.4500475303249965	0.4500475303249965	0.2241611156215644	False	0.5603243439943966	2.222212345722908e-07	False
cg13873263	0.0847551739597723	0.7453215623157129	-0.8536027083019033	0.8536027083019033	0.0034151860721085	False	0.2073304438864156	2.222212345722908e-07	False
cg13873269	0.041440154558694	0.3532908149321042	0.8398966624765407	0.8398966624765407	0.0046060495417306	False	0.2163499540334804	2.222212345722908e-07	False
cg13873324	0.0516668255939406	0.7245523473829163	0.5618988550125122	0.5618988550125122	0.1153581946047572	False	0.4453493623128773	2.222212345722908e-07	False
cg13873387	0.0193463120199634	0.8858377935849877	-0.0752388279902732	0.0752388279902732	0.8474459385363589	False	0.9416944894687888	2.222212345722908e-07	False
cg13873511	0.0087485833975145	0.0515736734661139	-0.4288699692932238	0.4288699692932238	0.249390628718977	False	0.582606275851886	2.222212345722908e-07	False
cg13873632	0.0916392232617632	0.767862796486012	0.1658479746925897	0.1658479746925897	0.6697859907504212	False	0.8596595523709716	2.222212345722908e-07	False
cg13873655	0.0239692162034043	0.7472523160805036	0.3257889249512075	0.3257889249512075	0.3922429442396863	False	0.6949052754413177	2.222212345722908e-07	False
cg13873684	0.0144632892658578	0.8843858178009923	0.2422855346057946	0.2422855346057946	0.5299318522307002	False	0.7831642890793953	2.222212345722908e-07	False
cg13873733	0.05924077858899	0.180429639376799	0.2023164500717252	0.2023164500717252	0.6016452403439049	False	0.8236540221677913	2.222212345722908e-07	False
cg13873762	0.0088878472313164	0.0599987588336034	-0.2401141503678086	0.2401141503678086	0.533739784575152	False	0.7852944006314382	2.222212345722908e-07	False
cg13873802	0.0401128701035647	0.2012383768249928	-0.6403529540937564	0.6403529540937564	0.0631899130838413	False	0.3730857061446335	2.222212345722908e-07	False
cg13873869	0.0154306624637241	0.8681102965698134	0.565002768756328	0.565002768756328	0.1129246810573475	False	0.4425957220346423	2.222212345722908e-07	False
cg13873889	0.0214538020805791	0.9175843484137874	-0.2713367547354166	0.2713367547354166	0.48003730633521	False	0.752643610460389	2.222212345722908e-07	False
cg13873902	0.0233048755301688	0.7039748806810786	-0.1221486110031091	0.1221486110031091	0.7542341150229384	False	0.9005612868404567	2.222212345722908e-07	False
cg13873920	0.0109890762782561	0.0835932791946304	-0.4340608530002007	0.4340608530002007	0.243072116404	False	0.5773588233873808	2.222212345722908e-07	False
cg13873925	0.0229824036542912	0.8508606391170578	0.4407386201555986	0.4407386201555986	0.2350718646231985	False	0.5700963102601918	2.222212345722908e-07	False
cg13874012	0.200435454742212	0.508793500898361	-0.2751045996663754	0.2751045996663754	0.4737148231262589	False	0.748452056528951	2.222212345722908e-07	False
cg13874040	0.0643106479240092	0.3492407312994281	0.7200735774439166	0.7200735774439166	0.0286872397757159	False	0.3046294921603273	2.222212345722908e-07	False
cg13874046	0.0121275995486172	0.0945195928011399	-0.5647948480880218	0.5647948480880218	0.1130867198868427	False	0.4428385335684439	2.222212345722908e-07	False
cg13874049	0.0117917560771397	0.9285028342263204	0.37515368866537	0.37515368866537	0.3197975657425935	False	0.641131070984841	2.222212345722908e-07	False
cg13874070	0.0516515720522607	0.1811676884823061	0.0099329726174307	0.0099329726174307	0.9797663780171372	False	0.9928856487480584	2.222212345722908e-07	False
cg13874153	0.1085381726642643	0.7307727101034956	-0.0244125769823763	0.0244125769823763	0.950291799521104	False	0.9825071828078572	2.222212345722908e-07	False
cg13874287	0.0057678358953695	0.9768410005153172	-0.4228969355383206	0.4228969355383206	0.2567685494036009	False	0.5892177831045661	2.222212345722908e-07	False
cg13874290	0.0477588508198526	0.2402001541636856	0.0059622502206058	0.0059622502206058	0.9878541633990277	False	0.9958742349262044	2.222212345722908e-07	False
cg13874425	0.1945959324034001	0.3574197000060086	-0.4045201027405454	0.4045201027405454	0.2801822675304254	False	0.6093477519801778	2.222212345722908e-07	False
cg13874466	0.0110475829710531	0.0619916790945935	-0.3600023742653126	0.3600023742653126	0.3412692103505011	False	0.6576557602376997	2.222212345722908e-07	False
cg13874498	0.0930262552489144	0.7946549167069534	-0.7299651319030622	0.7299651319030622	0.0255641945476103	False	0.2968576862373899	2.222212345722908e-07	False
cg13874629	0.0081904506198055	0.0562961245841828	-0.4332991153032777	0.4332991153032777	0.2439938827839348	False	0.5780322434646367	2.222212345722908e-07	False
cg13874644	0.0370258710765431	0.6497539070923336	0.0693912324649671	0.0693912324649671	0.8592033481689172	False	0.9463862862235226	2.222212345722908e-07	False
cg13874654	0.1418034209183111	0.3546141456221116	-0.539000966752774	0.539000966752774	0.1342788337775381	False	0.4664711803297853	2.222212345722908e-07	False
cg13874701	0.0289101668756	0.7795534915048637	-0.0839826233477028	0.0839826233477028	0.8299143969387487	False	0.9337942375094852	2.222212345722908e-07	False
cg13874739	0.0210719089083753	0.0781621614596811	0.5945645175357712	0.5945645175357712	0.0912975725749548	False	0.4156095270380728	2.222212345722908e-07	False
cg13874777	0.0152550783632574	0.880355062210496	-0.1733567858292997	0.1733567858292997	0.6555657370618682	False	0.8521403976074536	2.222212345722908e-07	False
cg13874780	0.0655633241890718	0.5341423742774664	-0.2343542567988623	0.2343542567988623	0.5438917415459286	False	0.7909065898414355	2.222212345722908e-07	False
cg13874817	0.0123527926614816	0.1033326636479808	0.2190403735173587	0.2190403735173587	0.5712327187922353	False	0.8065668312527609	2.222212345722908e-07	False
cg13874838	0.0068928103246655	0.0405123249904137	0.0180176802373785	0.0180176802373785	0.9633046116910816	False	0.9869653560000596	2.222212345722908e-07	False
cg13874979	0.0419810830309651	0.8924855193596112	-0.8418322158085847	0.8418322158085847	0.0044228961003966	False	0.215401741447046	2.222212345722908e-07	False
cg13875003	0.1175135377018962	0.4715847428539013	-0.772552018176487	0.772552018176487	0.0146714398163882	False	0.2649136209074043	2.222212345722908e-07	False
cg13875008	0.1689923035119385	0.5815943450011403	0.3383408675223315	0.3383408675223315	0.3731496831751395	False	0.6813475501244842	2.222212345722908e-07	False
cg13875012	0.1235405968897979	0.2516009531843499	-0.6625716880331601	0.6625716880331601	0.0518099866304268	False	0.3535019319746748	2.222212345722908e-07	False
cg13875033	0.0394209515596744	0.7401050106593633	0.6942529193671212	0.6942529193671212	0.0379873981319424	False	0.3272481000917423	2.222212345722908e-07	False
cg13875111	0.0197591182047799	0.1275339337783459	0.1163961935391701	0.1163961935391701	0.7655404303549453	False	0.9054880109464166	2.222212345722908e-07	False
cg13875120	0.0113588458145621	0.0973523035465434	0.6598459859182192	0.6598459859182192	0.0531294606629822	False	0.3558387136301435	2.222212345722908e-07	False
cg13875133	0.0129215354262617	0.0808130994152499	0.3877212886274813	0.3877212886274813	0.3025168649316668	False	0.6274431477311112	2.222212345722908e-07	False
cg13875287	0.1617605205842675	0.6623543920456471	-0.2391630225763726	0.2391630225763726	0.5354110937251466	False	0.7861190748039187	2.222212345722908e-07	False
cg13875506	0.0924430993862685	0.821172818252116	-0.7419590836419263	0.7419590836419263	0.0220881854277754	False	0.2874913987062483	2.222212345722908e-07	False
cg13875518	0.0190838824209059	0.0999587825109195	-0.0056610368695222	0.0056610368695222	0.9884677383753248	False	0.9960608941635432	2.222212345722908e-07	False
cg13875536	0.0121934516159589	0.098518073140225	-0.2721008454018586	0.2721008454018586	0.4787523143191345	False	0.75176241148145	2.222212345722908e-07	False
cg13875673	0.0070707831710104	0.0382954915890801	0.3573822234453307	0.3573822234453307	0.3450521108415976	False	0.6604318828758479	2.222212345722908e-07	False
cg13875763	0.0153727142569836	0.910133570249866	-0.2490246866376682	0.2490246866376682	0.5181814903739171	False	0.7758107839943984	2.222212345722908e-07	False
cg13875807	0.0095065426551688	0.0887747839383504	-0.1463988734486823	0.1463988734486823	0.7070341674758687	False	0.8784527166196633	2.222212345722908e-07	False
cg13875840	0.0075261875721707	0.053399912335452	0.0638592578416944	0.0638592578416944	0.8703482772252427	False	0.950929042924483	2.222212345722908e-07	False
cg13875844	0.0128300555894283	0.8807703916946007	-0.4698189962783344	0.4698189962783344	0.2019274380353979	False	0.5381682781391792	2.222212345722908e-07	False
cg13875899	0.0096018080009732	0.088780052792756	0.3758447708914017	0.3758447708914017	0.3188347501301068	False	0.6403273424294036	2.222212345722908e-07	False
cg13875901	0.0518427515822663	0.1601209104387593	-0.4348374794240474	0.4348374794240474	0.2421342644938156	False	0.5765655729874665	2.222212345722908e-07	False
cg13875986	0.0330794234490022	0.8523169975596374	-0.2170627921538436	0.2170627921538436	0.5747994765086012	False	0.8087753473157344	2.222212345722908e-07	False
cg13876071	0.018346016333456	0.8994178704885456	0.6243771245722627	0.6243771245722627	0.0722705682259997	False	0.3878315984740137	2.222212345722908e-07	False
cg13876113	0.0174659843162759	0.0691055475772012	0.8208689472061118	0.8208689472061118	0.0066907482051299	False	0.229377486519906	2.222212345722908e-07	False
cg13876135	0.1289286464087418	0.4057001104454255	-0.6548294894141546	0.6548294894141546	0.0556133314538502	False	0.3604024069182851	2.222212345722908e-07	False
cg13876163	0.0153296690939881	0.1107904225265753	-0.4104799444248305	0.4104799444248305	0.2724713662410347	False	0.6027620945599607	2.222212345722908e-07	False
cg13876222	0.0165784737591398	0.937772192046902	0.5597745858813931	0.5597745858813931	0.1170416383069734	False	0.4473971226203705	2.222212345722908e-07	False
cg13876292	0.0146825492304211	0.8975966391812912	-0.4816873146325196	0.4816873146325196	0.1891985303245307	False	0.5255470756985637	2.222212345722908e-07	False
cg13876315	0.016150938734993	0.8133456456869477	0.0704360945553715	0.0704360945553715	0.8571006885641572	False	0.945602522666652	2.222212345722908e-07	False
cg13876325	0.1269797559842961	0.4632427139296138	0.6780993650996209	0.6780993650996209	0.0446915664421282	False	0.3404654525493584	2.222212345722908e-07	False
cg13876366	0.0602400199029571	0.8651722074222895	-0.7086210367991213	0.7086210367991213	0.0326030919752718	False	0.3145947723881197	2.222212345722908e-07	False
cg13876462	0.0091621651731241	0.0668126061550774	-0.2051928020263799	0.2051928020263799	0.5963749605032302	False	0.8209769131819261	2.222212345722908e-07	False
cg13876481	0.0351238112584613	0.2839964756807102	-0.0327543529879801	0.0327543529879801	0.9333330074716212	False	0.9762850183360556	2.222212345722908e-07	False
cg13876499	0.0330377420495394	0.8341985650898942	-0.5732858595593859	0.5732858595593859	0.1065828695512026	False	0.4349595535463582	2.222212345722908e-07	False
cg13876553	0.0162588760584966	0.9186369873116303	-0.0624203929820722	0.0624203929820722	0.87325038030484	False	0.9522683532070356	2.222212345722908e-07	False
cg13876562	0.0196863646521841	0.813922472956934	-0.2686565677579873	0.2686565677579873	0.4845560033519156	False	0.7553335696422417	2.222212345722908e-07	False
cg13876604	0.1015699233851304	0.6902306183462846	0.5297347996460642	0.5297347996460642	0.1424233156687757	False	0.4757755804969298	2.222212345722908e-07	False
cg13876650	0.0431102949922838	0.1800380641868607	0.289038643424698	0.289038643424698	0.4506432793680716	False	0.7335623485316878	2.222212345722908e-07	False
cg13876776	0.0116043283285518	0.1062089934964293	0.2905224626153975	0.2905224626153975	0.4482156527651521	False	0.7319405883731084	2.222212345722908e-07	False
cg13876809	0.1220710638864107	0.7526645357484283	-0.6729153611871945	0.6729153611871945	0.0469934331843413	False	0.3448970149598314	2.222212345722908e-07	False
cg13876833	0.0141582957367665	0.8973495451269116	0.0069036904021709	0.0069036904021709	0.9859364759780866	False	0.9952408733418824	2.222212345722908e-07	False
cg13876844	0.0324727357367542	0.8898720461329429	0.6240828704072404	0.6240828704072404	0.0724450205738722	False	0.3881232175722358	2.222212345722908e-07	False
cg13876878	0.0284440246879038	0.8654976300950047	-0.2477291918439723	0.2477291918439723	0.5204322557620774	False	0.7771959219916981	2.222212345722908e-07	False
cg13876921	0.0923214826304189	0.6670838382752666	-0.8465178535215125	0.8465178535215125	0.0040002846470246	False	0.2118574797540837	2.222212345722908e-07	False
cg13876960	0.042636563760207	0.8187748160207006	-0.3724913277917904	0.3724913277917904	0.3235203411945317	False	0.6441805335319543	2.222212345722908e-07	False
cg13877005	0.0522076515187878	0.4508998907748991	0.0199415401076051	0.0199415401076051	0.9593888881503992	False	0.9855833879980822	2.222212345722908e-07	False
cg13877106	0.0330750299773554	0.1213132422126252	-0.5432380141850772	0.5432380141850772	0.1306486066698741	False	0.4622034558455113	2.222212345722908e-07	False
cg13877109	0.0152094261688141	0.915195619184838	-0.5280365264027574	0.5280365264027574	0.143946635342045	False	0.4771241499118269	2.222212345722908e-07	False
cg13877163	0.0349067099205058	0.8171727581536016	-0.1311501617219493	0.1311501617219493	0.7366231204468582	False	0.8926986757121544	2.222212345722908e-07	False
cg13877260	0.0167528144441239	0.8960773295387171	-0.7108852435920121	0.7108852435920121	0.0318028884659983	False	0.3127073245526412	2.222212345722908e-07	False
cg13877285	0.0111840682925574	0.0814219095649999	-0.488270380505134	0.488270380505134	0.182338575749719	False	0.5185425837281903	2.222212345722908e-07	False
cg13877315	0.1500471669594345	0.4420523667263948	0.3220715803737314	0.3220715803737314	0.3979828338145282	False	0.6988833176656778	2.222212345722908e-07	False
cg13877423	0.0082759561120291	0.9558921525307932	-0.494623421213884	0.494623421213884	0.1758541461819119	False	0.5119668596115206	2.222212345722908e-07	False
cg13877452	0.1610830899627001	0.6621449952194984	0.2513042058581176	0.2513042058581176	0.5142305007420261	False	0.7736236327968	2.222212345722908e-07	False
cg13877465	0.0180814437562096	0.0758069741327143	0.2494751277363883	0.2494751277363883	0.5173998087621338	False	0.7753813109439837	2.222212345722908e-07	False
cg13877482	0.10936394329167	0.4661819029437279	-0.492490968267006	0.492490968267006	0.1780158201869132	False	0.5142364653774989	2.222212345722908e-07	False
cg13877502	0.150879994165223	0.259490133797716	0.3962436909153732	0.3962436909153732	0.2910758844879823	False	0.6183180933149589	2.222212345722908e-07	False
cg13877574	0.0642723408092776	0.7337724191958508	0.1588719587431222	0.1588719587431222	0.683079161529702	False	0.8666759915047766	2.222212345722908e-07	False
cg13877631	0.0730235419216691	0.4523193005621728	-0.2507006302552746	0.2507006302552746	0.5152754811834148	False	0.7742173420796907	2.222212345722908e-07	False
cg13877670	0.0944661656312067	0.1764606762793642	0.1245796430178587	0.1245796430178587	0.7494679427480728	False	0.898351409712816	2.222212345722908e-07	False
cg13877715	0.0829647638949475	0.6283499298484806	0.0787402326018319	0.0787402326018319	0.8404181841240924	False	0.9385953152193952	2.222212345722908e-07	False
cg13877801	0.0422905382739537	0.1639154304325646	0.7817642348800687	0.7817642348800687	0.012818886388592	False	0.2587597837180563	2.222212345722908e-07	False
cg13877895	0.0119991679258989	0.931740377497984	-0.0313648970954167	0.0313648970954167	0.9361563149409018	False	0.9773707712203804	2.222212345722908e-07	False
cg13877915	0.0856075177893438	0.1918199314784783	-0.2925106384645019	0.2925106384645019	0.4449718172333631	False	0.7297683214790768	2.222212345722908e-07	False
cg13877916	0.017411550524245	0.8776547024543667	-0.2942069622610995	0.2942069622610995	0.4422122969256734	False	0.7278825846680591	2.222212345722908e-07	False
cg13877930	0.0431813987592352	0.8319768303476021	-0.5242719224889629	0.5242719224889629	0.1473572939034864	False	0.4806340315414507	2.222212345722908e-07	False
cg13877944	0.0275627684499008	0.6420970608365365	0.3915029867935721	0.3915029867935721	0.2974122266002757	False	0.6237416788572584	2.222212345722908e-07	False
cg13877974	0.093662142207502	0.2421626865230076	0.4956655600839323	0.4956655600839323	0.1748031978754138	False	0.5108528325481554	2.222212345722908e-07	False
cg13877999	0.2000201682463627	0.4928629928333548	0.3262973426076511	0.3262973426076511	0.3914609112170811	False	0.6943262822387472	2.222212345722908e-07	False
cg13878010	0.0195933245496667	0.126928494791944	-0.4938077755524359	0.4938077755524359	0.1766791925801243	False	0.51279110151685	2.222212345722908e-07	False
cg13878023	0.1492062465805624	0.6734182388614827	0.5269246848617236	0.5269246848617236	0.1449490822492278	False	0.478326769382524	2.222212345722908e-07	False
cg13878066	0.07435865668424	0.8793786629638773	0.5663129994925118	0.5663129994925118	0.1119067930247549	False	0.4413513351493168	2.222212345722908e-07	False
cg13878093	0.0118828338147722	0.0775751801353482	-0.060784504376305	0.060784504376305	0.876551456373199	False	0.9538050858433296	2.222212345722908e-07	False
cg13878116	0.0908575689338769	0.5852700929791343	0.4591194379601206	0.4591194379601206	0.21380029841112	False	0.5504099697113287	2.222212345722908e-07	False
cg13878136	0.0499099160531542	0.6480118920396165	0.621751439729655	0.621751439729655	0.0738365299852238	False	0.3899376383805971	2.222212345722908e-07	False
cg13878360	0.0500622304861271	0.8781983168321001	0.5101385427625407	0.5101385427625407	0.1605792497572912	False	0.4953385856327755	2.222212345722908e-07	False
cg13878456	0.0431355805711835	0.3354901437722176	-0.5129285428880082	0.5129285428880082	0.157916896236154	False	0.4922837372111988	2.222212345722908e-07	False
cg13878520	0.0275034663852579	0.8220280988904509	-0.5947709234406998	0.5947709234406998	0.0911563332254874	False	0.4153774431683961	2.222212345722908e-07	False
cg13878641	0.0078663757176022	0.0557469230803014	0.1777710439206908	0.1777710439206908	0.6472501239635882	False	0.8477816110253306	2.222212345722908e-07	False
cg13878646	0.1073541349308883	0.6708120906257301	-0.2407634269852166	0.2407634269852166	0.5326000463276368	False	0.7847221722563071	2.222212345722908e-07	False
cg13878677	0.1648516020588121	0.6645833465922388	-0.8964929129962524	0.8964929129962524	0.0010602274649312	False	0.1655857253990935	2.222212345722908e-07	False
cg13878705	0.0721175925674633	0.8381002802685661	-0.238223815314119	0.238223815314119	0.5370634359823205	False	0.7870401146603769	2.222212345722908e-07	False
cg13878775	0.0115434666190653	0.082390829308031	0.6873649789234408	0.6873649789234408	0.0407603184644948	False	0.3326508732032218	2.222212345722908e-07	False
cg13878974	0.0240203382881808	0.8923467410486147	0.5222198335074792	0.5222198335074792	0.1492361240890211	False	0.4826476140367947	2.222212345722908e-07	False
cg13879047	0.0450698429985757	0.8301778143833302	0.4807171867379451	0.4807171867379451	0.1902215646353394	False	0.5266077178039497	2.222212345722908e-07	False
cg13879177	0.0417422595349227	0.7268782560557319	-0.7388985805860524	0.7388985805860524	0.0229434680996955	False	0.2901094216759932	2.222212345722908e-07	False
cg13879195	0.0195162340135477	0.9036724837082444	-0.2496582641243573	0.2496582641243573	0.5170821333541522	False	0.775235597526124	2.222212345722908e-07	False
cg13879247	0.0134152192131462	0.9121869668689264	-0.321118013334648	0.321118013334648	0.399461431417929	False	0.6998794708845552	2.222212345722908e-07	False
cg13879373	0.015819544093949	0.0869232779136921	0.7962566693499519	0.7962566693499519	0.0102333259740594	False	0.2480040178548919	2.222212345722908e-07	False
cg13879411	0.049673718312249	0.8605535265499613	-0.5539684175402434	0.5539684175402434	0.1217176694043343	False	0.4523943593776471	2.222212345722908e-07	False
cg13879417	0.0646330885745931	0.5167367365505384	-0.2253171563700128	0.2253171563700128	0.5599659245534725	False	0.8001733361518121	2.222212345722908e-07	False
cg13879442	0.0102311068964774	0.0783271765281454	-0.2962442168051154	0.2962442168051154	0.4389081149287658	False	0.7258319272377279	2.222212345722908e-07	False
cg13879455	0.0632380039877792	0.1888731458895336	0.2403995897871432	0.2403995897871432	0.5332386087644408	False	0.7850813870548079	2.222212345722908e-07	False
cg13879457	0.0328298678030794	0.2837870488165094	-0.1298753689423383	0.1298753689423383	0.7391109249909752	False	0.8938207274004145	2.222212345722908e-07	False
cg13879483	0.035522192851454	0.1809937159859294	0.928004470838734	0.928004470838734	0.0003071207306879	False	0.1331799056509411	2.222212345722908e-07	False
cg13879495	0.1387156211445494	0.4339246451043063	0.4467373235612856	0.4467373235612856	0.2280085930656894	False	0.5640203329929547	2.222212345722908e-07	False
cg13879523	0.0890856978166941	0.7851452819980684	-0.19494793729012	0.19494793729012	0.6152189961543737	False	0.8311658097044071	2.222212345722908e-07	False
cg13879547	0.0297382085240298	0.8587098053869721	-0.5291230138629746	0.5291230138629746	0.1429709817426899	False	0.4763907970718504	2.222212345722908e-07	False
cg13879655	0.0345880804549961	0.8747446921643738	0.0893533875056736	0.0893533875056736	0.8191775319241239	False	0.9292265904359844	2.222212345722908e-07	False
cg13879769	0.0187573166896014	0.0773344147252795	-0.2006681646107872	0.2006681646107872	0.6046725897792837	False	0.8252924567519464	2.222212345722908e-07	False
cg13879776	0.2667342864892685	0.4340707548465263	-0.2895187165895244	0.2895187165895244	0.4498572244730878	False	0.7329435696576319	2.222212345722908e-07	False
cg13879875	0.009007522982166	0.059794262964974	-0.5877094841805381	0.5877094841805381	0.0960647040786574	False	0.4220669517754232	2.222212345722908e-07	False
cg13879937	0.0305609159107773	0.8504031934052771	-0.4062679939134423	0.4062679939134423	0.2779091977947669	False	0.6072287476342907	2.222212345722908e-07	False
cg13879954	0.1508016636645142	0.6950914208356065	0.6104136499752228	0.6104136499752228	0.0808402318671218	False	0.4005512227494632	2.222212345722908e-07	False
cg13880034	0.0252545974005815	0.7358386589522944	-0.3817926304829216	0.3817926304829216	0.3106084832499061	False	0.6337635013707694	2.222212345722908e-07	False
cg13880081	0.0135777222039538	0.8713361891876208	0.1267144505596105	0.1267144505596105	0.7452885712685164	False	0.8966169469049731	2.222212345722908e-07	False
cg13880094	0.010352078922685	0.0624420163307242	-0.6528114684237991	0.6528114684237991	0.0566329340297543	False	0.3624658684982365	2.222212345722908e-07	False
cg13880111	0.1542383236633211	0.6489447224070576	0.5627273970819369	0.5627273970819369	0.1147055545695805	False	0.444569118430025	2.222212345722908e-07	False
cg13880113	0.1140150103816766	0.7086782686144634	-0.1536582560798316	0.1536582560798316	0.6930638059700773	False	0.8715497430731051	2.222212345722908e-07	False
cg13880167	0.1167769508950921	0.7596476203177998	-0.0866273234586387	0.0866273234586387	0.82462414702821	False	0.9316278202876204	2.222212345722908e-07	False
cg13880193	0.0173196219412799	0.889668197371505	-0.9408340092177596	0.9408340092177596	0.0001565090426014	False	0.12007726645969	2.222212345722908e-07	False
cg13880225	0.0188267659272452	0.0852739765969498	0.2178105800455966	0.2178105800455966	0.5734498202971667	False	0.8079075056102015	2.222212345722908e-07	False
cg13880228	0.0109226827663477	0.0740063211231982	0.7419273572986052	0.7419273572986052	0.0220969417813819	False	0.2875181317194906	2.222212345722908e-07	False
cg13880254	0.0191572498337605	0.8552071274591406	0.0055548394622051	0.0055548394622051	0.9886840649474326	False	0.9960982704381628	2.222212345722908e-07	False
cg13880303	0.1139903077095813	0.588225195939753	-0.1971407845791182	0.1971407845791182	0.6111687023724749	False	0.8290092610941193	2.222212345722908e-07	False
cg13880379	0.0979497753034571	0.814736286296904	-0.4750326828190201	0.4750326828190201	0.1962784982183054	False	0.5324911044402633	2.222212345722908e-07	False
cg13880412	0.0474106167440184	0.8728157981931048	0.1852967532906283	0.1852967532906283	0.6331510693026535	False	0.8402687181073197	2.222212345722908e-07	False
cg13880458	0.0783781239338264	0.4822730075547256	-0.1254044214206361	0.1254044214206361	0.7478525766739036	False	0.8976233608640021	2.222212345722908e-07	False
cg13880467	0.0133411641709979	0.9207792225418122	-0.3995320587300656	0.3995320587300656	0.2867219262326326	False	0.6148983731956343	2.222212345722908e-07	False
cg13880539	0.0726918035498278	0.7965524087889909	0.0934504677078447	0.0934504677078447	0.8110042892666645	False	0.9257535131577757	2.222212345722908e-07	False
cg13880565	0.0451251754559404	0.8653604064927322	0.7357767489178559	0.7357767489178559	0.0238381108513624	False	0.2923519184886392	2.222212345722908e-07	False
cg13880617	0.0164302429759198	0.8704257168128631	-0.1260311432479197	0.1260311432479197	0.7466256804875537	False	0.8970855444306315	2.222212345722908e-07	False
cg13880654	0.0186039922624442	0.8995715876967232	0.0598603708671074	0.0598603708671074	0.8784170058178231	False	0.9546208298523862	2.222212345722908e-07	False
cg13880726	0.0080260181464574	0.9709653331738748	-0.1222209488441985	0.1222209488441985	0.7540921882441965	False	0.9004865831243062	2.222212345722908e-07	False
cg13880779	0.0273634195995109	0.1362453763122287	0.0680000545271823	0.0680000545271823	0.8620041139609215	False	0.947529887075808	2.222212345722908e-07	False
cg13880786	0.0093631159097814	0.0521933609413336	-0.4969315426724681	0.4969315426724681	0.1735313461935185	False	0.5093798937928012	2.222212345722908e-07	False
cg13880868	0.1706181826413134	0.585236556780516	0.4088496638529394	0.4088496638529394	0.2745694782689891	False	0.6044849686153732	2.222212345722908e-07	False
cg13880889	0.0091678721726919	0.0740652431556756	-0.379494934806941	0.379494934806941	0.3137735122328849	False	0.6362922533948688	2.222212345722908e-07	False
cg13880897	0.0390136680564371	0.8226180958200633	-0.0515095210967619	0.0515095210967619	0.8952974008742369	False	0.9613573088389052	2.222212345722908e-07	False
cg13880950	0.0254308419005353	0.0744092726650149	0.9094757212054908	0.9094757212054908	0.000671985742277	False	0.1525171981327522	2.222212345722908e-07	False
cg13881108	0.144536460949215	0.6947057421731676	0.1102459546423892	0.1102459546423892	0.7776711285096445	False	0.9109405688412876	2.222212345722908e-07	False
cg13881199	0.0300701160234058	0.158568090784006	-0.3135127956810219	0.3135127956810219	0.4113440612635818	False	0.707737034645287	2.222212345722908e-07	False
cg13881299	0.0112800173170254	0.9303857110132784	0.6538205312107579	0.6538205312107579	0.0561216377193175	False	0.3613131328123053	2.222212345722908e-07	False
cg13881327	0.019465608641481	0.1119161157164738	-0.5707159591618431	0.5707159591618431	0.1085268231683705	False	0.4372273545199407	2.222212345722908e-07	False
cg13881341	0.1671401168937	0.5783089147567141	0.1482627072734788	0.1482627072734788	0.7034399027248381	False	0.876741752174154	2.222212345722908e-07	False
cg13881405	0.0249403801614115	0.1576382148429088	0.4893612030043613	0.4893612030043613	0.1812157039649288	False	0.5173867641996318	2.222212345722908e-07	False
cg13881452	0.0109936012138584	0.9179996516237104	0.1125906468139211	0.1125906468139211	0.7730414298917023	False	0.9088511548131484	2.222212345722908e-07	False
cg13881513	0.0822273098971152	0.5297211188928909	0.5662800299068592	0.5662800299068592	0.111932338314024	False	0.4413513351493168	2.222212345722908e-07	False
cg13881619	0.0145234228144439	0.9285803743024428	-0.4352800982953382	0.4352800982953382	0.2416006318425716	False	0.5760218445171609	2.222212345722908e-07	False
cg13881637	0.1511105496793862	0.5117414681262487	0.2339676661164645	0.2339676661164645	0.544575739394567	False	0.791307991472227	2.222212345722908e-07	False
cg13881790	0.026711128489184	0.9163799773673412	-0.5424751557712683	0.5424751557712683	0.1312978673877649	False	0.462912524054569	2.222212345722908e-07	False
cg13881964	0.0750031375488316	0.8535253646024838	-0.4853223463569688	0.4853223463569688	0.1853929030850322	False	0.5215763448987457	2.222212345722908e-07	False
cg13882046	0.0137705320083375	0.907100127731517	0.1065574901711267	0.1065574901711267	0.7849663845139662	False	0.914191916406276	2.222212345722908e-07	False
cg13882090	0.0424192347064011	0.4750000215228162	-0.4492208492166851	0.4492208492166851	0.225118624415398	False	0.5612375858994854	2.222212345722908e-07	False
cg13882169	0.0790019419917669	0.7615480597476046	-0.3952707965368773	0.3952707965368773	0.2923705247477539	False	0.6194258732578538	2.222212345722908e-07	False
cg13882203	0.008137845202897	0.047311206298979	0.6181100358870792	0.6181100358870792	0.0760430030621765	False	0.3932366560182699	2.222212345722908e-07	False
cg13882267	0.0103916243227361	0.0705997278772352	0.2748827248024835	0.2748827248024835	0.4740861554661149	False	0.7486437035424304	2.222212345722908e-07	False
cg13882278	0.0099595450173145	0.0725741976791474	-0.5410171000495485	0.5410171000495485	0.1325441077535653	False	0.4644562958679142	2.222212345722908e-07	False
cg13882284	0.0613748383964228	0.3345060323250508	-0.7942872734312775	0.7942872734312775	0.0105619020937262	False	0.2493262763025288	2.222212345722908e-07	False
cg13882285	0.0134792329712796	0.8746412833077399	0.3485506666443373	0.3485506666443373	0.357952336930551	False	0.6698462503884935	2.222212345722908e-07	False
cg13882309	0.0276962544819065	0.5117473397428846	0.2429489359492472	0.2429489359492472	0.5287705683681273	False	0.7824386453026154	2.222212345722908e-07	False
cg13882311	0.194217395140481	0.6815527745702544	0.0838512440626421	0.0838512440626421	0.8301773535747787	False	0.9339296972313564	2.222212345722908e-07	False
cg13882345	0.0327091196231566	0.8434793936204237	0.4412719062578649	0.4412719062578649	0.234439199967363	False	0.5695027631566313	2.222212345722908e-07	False
cg13882377	0.0680014470585564	0.7653945165108882	0.6134598966774374	0.6134598966774374	0.0789196957657902	False	0.3976864973781457	2.222212345722908e-07	False
cg13882393	0.0575658773535015	0.8267618062389586	-0.7461043202164095	0.7461043202164095	0.0209637350740883	False	0.2840712463584694	2.222212345722908e-07	False
cg13882414	0.0142329947682674	0.0919392417271747	-0.5193134711954003	0.5193134711954003	0.1519208750449498	False	0.4856965075163936	2.222212345722908e-07	False
cg13882486	0.1033818873502274	0.6826114786151624	0.5313480637787803	0.5313480637787803	0.1409850419722504	False	0.4742525168642696	2.222212345722908e-07	False
cg13882512	0.2327230871032399	0.4744726965082985	-0.1954048010925821	0.1954048010925821	0.6143744009191558	False	0.8307055924426558	2.222212345722908e-07	False
cg13882606	0.0557065386359669	0.8450599870284211	-0.4904536519972252	0.4904536519972252	0.1800951004640425	False	0.5161589903893974	2.222212345722908e-07	False
cg13882665	0.0208587298556511	0.8440148042074164	-0.3945336284164648	0.3945336284164648	0.2933534487515438	False	0.6201478787093045	2.222212345722908e-07	False
cg13882712	0.0066436984704944	0.0517830417212797	0.209956901443951	0.209956901443951	0.5876815570444465	False	0.8160896856207264	2.222212345722908e-07	False
cg13882795	0.0255806072758169	0.1028425102355653	0.2417218997153648	0.2417218997153648	0.5309192744018493	False	0.7836981671519303	2.222212345722908e-07	False
cg13882824	0.0274470320335155	0.8664242177318262	-0.3809901452434371	0.3809901452434371	0.3117120507086907	False	0.6346964415428094	2.222212345722908e-07	False
cg13882835	0.0135480456324524	0.0855187656331589	-0.4139336278356123	0.4139336278356123	0.2680544488294807	False	0.5987876205975998	2.222212345722908e-07	False
cg13882836	0.0188382667668416	0.1514690370901324	0.5154122733779688	0.5154122733779688	0.1555684456554857	False	0.4896011615253234	2.222212345722908e-07	False
cg13882899	0.0284924288302009	0.8658866848394495	-0.432034670818299	0.432034670818299	0.2455281047442672	False	0.579358366906686	2.222212345722908e-07	False
cg13882921	0.0460753834121444	0.8385472862433515	0.5947918047511727	0.5947918047511727	0.0911420520400704	False	0.4153597355190255	2.222212345722908e-07	False
cg13882988	0.0136748828721772	0.9230328881048118	0.200840625022959	0.200840625022959	0.6043555924356749	False	0.8251418770933843	2.222212345722908e-07	False
cg13883063	0.0102942273071823	0.9272203351516796	0.4776574742653441	0.4776574742653441	0.1934684906963273	False	0.529794972009546	2.222212345722908e-07	False
cg13883186	0.0114525456483219	0.9242623182822416	-0.1546907883792698	0.1546907883792698	0.6910831261778795	False	0.8706873525351155	2.222212345722908e-07	False
cg13883202	0.0138235897428761	0.1027682748957675	-0.337451735711529	0.337451735711529	0.3744874097898612	False	0.6822514962604058	2.222212345722908e-07	False
cg13883232	0.0234644549429117	0.8426582920033143	-0.0537702026032778	0.0537702026032778	0.8907238204446217	False	0.9596215311861578	2.222212345722908e-07	False
cg13883256	0.0241178808740659	0.1029181400623627	0.1251719077900871	0.1251719077900871	0.7483078795554732	False	0.8978352658495595	2.222212345722908e-07	False
cg13883366	0.0397812739395461	0.9027698142485354	-0.613091860716894	0.613091860716894	0.0791502086086867	False	0.3979266384066827	2.222212345722908e-07	False
cg13883376	0.0330444695489046	0.9151603007822549	-0.7520129741458579	0.7520129741458579	0.0194274189957663	False	0.2789066418504196	2.222212345722908e-07	False
cg13883397	0.0151293827639533	0.9428845871185108	-0.3879209581550177	0.3879209581550177	0.3022462377135431	False	0.6272781669615441	2.222212345722908e-07	False
cg13883438	0.015470687687689	0.8648943163087597	0.3679892282801673	0.3679892282801673	0.3298644862482343	False	0.6494219700605407	2.222212345722908e-07	False
cg13883479	0.2290739782299382	0.5700237919941225	-0.6397287727672871	0.6397287727672871	0.0635304079859046	False	0.3737099431957261	2.222212345722908e-07	False
cg13883553	0.0785386376656678	0.5405420369871139	-0.5542118469283855	0.5542118469283855	0.121519420257743	False	0.4522563151894571	2.222212345722908e-07	False
cg13883576	0.0267385459183588	0.8918426626267507	0.7437094097805607	0.7437094097805607	0.0216086465842423	False	0.286184502616161	2.222212345722908e-07	False
cg13883590	0.1101209136928947	0.8381207890982859	-0.4231129296298608	0.4231129296298608	0.2564997562294985	False	0.5890433637628566	2.222212345722908e-07	False
cg13883603	0.1210262974152261	0.2750049073294549	0.5677936934637452	0.5677936934637452	0.110763148767548	False	0.4400520246359208	2.222212345722908e-07	False
cg13883633	0.0567645286287584	0.846854400028146	-0.4493406585990698	0.4493406585990698	0.2249797162172488	False	0.5611075079711815	2.222212345722908e-07	False
cg13883671	0.009044711146843	0.9617617050547214	-0.123530675906619	0.123530675906619	0.7515236100712896	False	0.8993316112538725	2.222212345722908e-07	False
cg13883672	0.046945222234184	0.6263023156030384	0.411761717527193	0.411761717527193	0.2708276866129996	False	0.6012422207537325	2.222212345722908e-07	False
cg13883681	0.037613234291426	0.2732756001070592	0.5722793707620433	0.5722793707620433	0.1073416797390425	False	0.4359249383251085	2.222212345722908e-07	False
cg13883696	0.119130935380265	0.182367217100972	-0.4596376898259889	0.4596376898259889	0.21321655225844	False	0.5497500426826479	2.222212345722908e-07	False
cg13883721	0.0653738747786715	0.2563049142241446	0.3318193922289781	0.3318193922289781	0.3830139514220046	False	0.6879592865167306	2.222212345722908e-07	False
cg13883851	0.0330398066906313	0.5698939064815429	0.2429404514607723	0.2429404514607723	0.528785414191747	False	0.7824413351301617	2.222212345722908e-07	False
cg13883904	0.0267093729035811	0.901014488970478	-0.8004752293433038	0.8004752293433038	0.0095528415789369	False	0.245954789804598	2.222212345722908e-07	False
cg13883939	0.0198291764734497	0.1325564129759763	0.2012473041798392	0.2012473041798392	0.6036083070833538	False	0.8246948447909567	2.222212345722908e-07	False
cg13883981	0.1361428783837787	0.5535953615071346	0.5214306570418326	0.5214306570418326	0.1499623685053119	False	0.4835454510215887	2.222212345722908e-07	False
cg13883984	0.0257930869386638	0.1886676672602702	-0.0622769642536478	0.0622769642536478	0.8735397395599018	False	0.9524327309311844	2.222212345722908e-07	False
cg13884115	0.0139571320897403	0.1646270109892487	-0.2531231329785399	0.2531231329785399	0.51108648254434	False	0.7716022495468083	2.222212345722908e-07	False
cg13884147	0.032868522794114	0.8817978179697757	-0.5216914467871093	0.5216914467871093	0.1497221478281581	False	0.4832331557024287	2.222212345722908e-07	False
cg13884295	0.0237897454997562	0.8663772582748132	-0.2393112132129452	0.2393112132129452	0.5351505622590527	False	0.7860052425063526	2.222212345722908e-07	False
cg13884344	0.0912827035794469	0.6638897348406791	0.67376298259371	0.67376298259371	0.0466119856731535	False	0.3441514995235084	2.222212345722908e-07	False
cg13884376	0.1456548934665657	0.5427410333884428	0.7734557853607661	0.7734557853607661	0.0144822457495608	False	0.2642700077502174	2.222212345722908e-07	False
cg13884470	0.0360401193288512	0.2171246948108621	0.0442482293208908	0.0442482293208908	0.9100051920966288	False	0.9671757725609874	2.222212345722908e-07	False
cg13884546	0.0068276262770352	0.0523382914750547	-0.2414356092580441	0.2414356092580441	0.5314210954510382	False	0.7840060377473037	2.222212345722908e-07	False
cg13884568	0.0237322582879814	0.1648188689750395	0.1488373108497723	0.1488373108497723	0.7023328430429945	False	0.876221136813962	2.222212345722908e-07	False
cg13884608	0.0304990482297063	0.8383437169830815	0.4179351555559042	0.4179351555559042	0.262984341061074	False	0.5945832886822758	2.222212345722908e-07	False
cg13884610	0.0742073290882738	0.6882235561131512	-0.4252555403121514	0.4252555403121514	0.2538414959205577	False	0.5865384514320386	2.222212345722908e-07	False
cg13884617	0.0219431031946738	0.874867588017773	0.3001834725931895	0.3001834725931895	0.4325501112504136	False	0.7219468249766655	2.222212345722908e-07	False
cg13884636	0.0123113724062083	0.9303599893152528	-0.0862690783243617	0.0862690783243617	0.8253403991081122	False	0.9319650472247404	2.222212345722908e-07	False
cg13884871	0.073858428519647	0.8079457561805479	-0.6118131841062782	0.6118131841062782	0.0799543281910273	False	0.3991407578542937	2.222212345722908e-07	False
cg13884879	0.0145382126661234	0.9150550765486644	-0.1490762522845258	0.1490762522845258	0.7018726290345018	False	0.8760549380378438	2.222212345722908e-07	False
cg13884903	0.0160178294047524	0.1158788394435417	-0.3879973619678957	0.3879973619678957	0.3021427144730023	False	0.6272404339764333	2.222212345722908e-07	False
cg13884995	0.1400826853669186	0.5940791862780063	-0.7619676160648144	0.7619676160648144	0.0170113922381556	False	0.273222947032426	2.222212345722908e-07	False
cg13885043	0.0203121713026827	0.1167058541100935	-0.5192653071608717	0.5192653071608717	0.1519656013985984	False	0.4857379221845763	2.222212345722908e-07	False
cg13885120	0.0533692324531618	0.8166414151960419	-0.3630049952796064	0.3630049952796064	0.3369592512719096	False	0.6543040095227615	2.222212345722908e-07	False
cg13885155	0.1278600386967585	0.3978550802191919	0.3856553980780058	0.3856553980780058	0.3053241557502701	False	0.6296782091308059	2.222212345722908e-07	False
cg13885156	0.0552478885699756	0.8569385797678644	-0.4285548722314505	0.4285548722314505	0.2497769720827432	False	0.5829747644256666	2.222212345722908e-07	False
cg13885159	0.0115446899304156	0.1011879393373752	-0.4317175023644068	0.4317175023644068	0.2459137529792357	False	0.5795677614855304	2.222212345722908e-07	False
cg13885201	0.0186190212875698	0.0820785144227907	0.1894493940023569	0.1894493940023569	0.6254144891405832	False	0.836402616876306	2.222212345722908e-07	False
cg13885205	0.0493784370641616	0.756728444625428	0.5800670987977917	0.5800670987977917	0.101555049532679	False	0.4289131805757847	2.222212345722908e-07	False
cg13885243	0.2176262000046894	0.6670074893032537	-0.1890323065722167	0.1890323065722167	0.6261901312551026	False	0.8368877824258963	2.222212345722908e-07	False
cg13885320	0.0117088796124741	0.0565628436559085	0.5218298471128631	0.5218298471128631	0.1495947545944342	False	0.4830821911017232	2.222212345722908e-07	False
cg13885325	0.0069035396941121	0.0486738652125994	-0.2885553541470679	0.2885553541470679	0.4514352015106052	False	0.7340331835897035	2.222212345722908e-07	False
cg13885343	0.0084375484121968	0.0645615423116001	-0.4383611210863983	0.4383611210863983	0.2379036445559899	False	0.5726939479687412	2.222212345722908e-07	False
cg13885350	0.048089330140808	0.7557586778471755	-0.1635463971234805	0.1635463971234805	0.6741632038761833	False	0.8620290728706915	2.222212345722908e-07	False
cg13885357	0.0595884622244741	0.1767310337438476	-0.7806503656496122	0.7806503656496122	0.0130340325528279	False	0.2595736127074521	2.222212345722908e-07	False
cg13885451	0.0119528945405531	0.1080589096715082	-0.7001281260182927	0.7001281260182927	0.0357211129053746	False	0.3218209813416043	2.222212345722908e-07	False
cg13885504	0.017358791791711	0.8808267653743277	0.5929476595097083	0.5929476595097083	0.0924085980689802	False	0.4173204538526063	2.222212345722908e-07	False
cg13885535	0.0224336852488971	0.8627946475235451	-0.81004252728536	0.81004252728536	0.0081242138625845	False	0.2382322746377398	2.222212345722908e-07	False
cg13885561	0.0497504779908001	0.22082336902856	0.6511136908504443	0.6511136908504443	0.0574998496183749	False	0.3638138322081338	2.222212345722908e-07	False
cg13885609	0.0208517123766531	0.8898947041470123	-0.6516748421236582	0.6516748421236582	0.0572123923070967	False	0.3633010324129787	2.222212345722908e-07	False
cg13885623	0.1297463851848102	0.4612006879717549	-0.1975676725748389	0.1975676725748389	0.6103812750782138	False	0.8285397705077537	2.222212345722908e-07	False
cg13885748	0.0250245658965312	0.1054599549716146	0.2147167185382586	0.2147167185382586	0.5790412708588857	False	0.8110522770398779	2.222212345722908e-07	False
cg13885788	0.2863770619297524	0.6031342023597583	-0.7406259319382726	0.7406259319382726	0.0224581093919909	False	0.2888570002289494	2.222212345722908e-07	False
cg13885842	0.0195678783615035	0.8879593562937071	-0.503555176027755	0.503555176027755	0.1669634374569344	False	0.5022854877890023	2.222212345722908e-07	False
cg13885965	0.0212999375061001	0.0984474557591197	-0.4314824298351509	0.4314824298351509	0.2461997894533403	False	0.5797746507365213	2.222212345722908e-07	False
cg13885977	0.0201906643083578	0.8943730819409685	-0.3763822792115146	0.3763822792115146	0.3180868995028654	False	0.6396506401437515	2.222212345722908e-07	False
cg13886124	0.0229836298202819	0.1344780220995545	-0.2016058352259737	0.2016058352259737	0.6029497596207696	False	0.8243561941084814	2.222212345722908e-07	False
cg13886135	0.0114025016280414	0.9239413092356186	-0.581645174218081	0.581645174218081	0.1004061112770728	False	0.4275511067358266	2.222212345722908e-07	False
cg13886180	0.0155556780038186	0.8904264108536899	-0.8108386428592484	0.8108386428592484	0.0080123136003658	False	0.2373793637736223	2.222212345722908e-07	False
cg13886231	0.0061871560643116	0.0509913770534275	-0.1493078984825712	0.1493078984825712	0.7014265460625634	False	0.8758293268191383	2.222212345722908e-07	False
cg13886334	0.0226349934565651	0.1287413138225735	-0.4190787918587024	0.4190787918587024	0.2615446876622196	False	0.5933136690899539	2.222212345722908e-07	False
cg13886354	0.0084096967898342	0.0695444217890062	-0.8961660986950166	0.8961660986950166	0.0010716366371404	False	0.1657543180586165	2.222212345722908e-07	False
cg13886554	0.0931188402969327	0.2694618957405558	0.3205914241312043	0.3205914241312043	0.4002790417717318	False	0.7004335885795117	2.222212345722908e-07	False
cg13886636	0.0299225414173785	0.1599234072007503	-0.0986373248873025	0.0986373248873025	0.8006797607889187	False	0.9211491594389236	2.222212345722908e-07	False
cg13886725	0.0106721814995203	0.0841256760166872	0.2037031245347537	0.2037031245347537	0.5991024542196417	False	0.822384275110264	2.222212345722908e-07	False
cg13886752	0.0105263682284388	0.93676167922794	-0.4769271980239438	0.4769271980239438	0.1942480165922093	False	0.5305219049717199	2.222212345722908e-07	False
cg13886789	0.060538697219405	0.821459040387539	-0.190155990979807	0.190155990979807	0.6241011823420689	False	0.8357350176679015	2.222212345722908e-07	False
cg13886799	0.1358570334905465	0.6216866095662906	0.6294449397938361	0.6294449397938361	0.0693071359313546	False	0.3834610107528473	2.222212345722908e-07	False
cg13886954	0.0363776599490705	0.8641876777606539	-0.3848799317701575	0.3848799317701575	0.3063813198125005	False	0.6304919957483052	2.222212345722908e-07	False
cg13887004	0.0118134948397399	0.0986037054726129	-0.2409427187248804	0.2409427187248804	0.5322854846029014	False	0.7845271933117888	2.222212345722908e-07	False
cg13887016	0.0563874612199554	0.9412373144439388	0.1756029197131514	0.1756029197131514	0.6513302980302543	False	0.8499197832550702	2.222212345722908e-07	False
cg13887029	0.0185933222831683	0.8875208746065701	-0.5574135135338033	0.5574135135338033	0.1189299237863901	False	0.4496926153384888	2.222212345722908e-07	False
cg13887068	0.0243662434836065	0.876116741208574	-0.5190424565762698	0.5190424565762698	0.1521726458445078	False	0.4859973242063292	2.222212345722908e-07	False
cg13887095	0.0394089422801466	0.9503687605058894	-0.3004328907892309	0.3004328907892309	0.4321489296950788	False	0.7216144668100666	2.222212345722908e-07	False
cg13887180	0.1514276832490463	0.7083086288269262	0.3156512117673325	0.3156512117673325	0.4079868399601343	False	0.7058491073981907	2.222212345722908e-07	False
cg13887205	0.0804814266518182	0.2046566220002349	0.4068129421031514	0.4068129421031514	0.2772024838569087	False	0.6066434796211406	2.222212345722908e-07	False
cg13887261	0.0556380499159697	0.8835283839943251	0.3086023267686657	0.3086023267686657	0.4191005143862473	False	0.7131688259122401	2.222212345722908e-07	False
cg13887370	0.0103944153839962	0.0827319458872816	-0.392307773220493	0.392307773220493	0.2963316317354367	False	0.6227086438462603	2.222212345722908e-07	False
cg13887424	0.0246660895363861	0.8417518512639565	0.4019035370696028	0.4019035370696028	0.2836030074024332	False	0.6122468641209697	2.222212345722908e-07	False
cg13887532	0.0374952572299348	0.7649167326195326	-0.7556105834695889	0.7556105834695889	0.0185296228645226	False	0.2767343244516037	2.222212345722908e-07	False
cg13887666	0.0195886294841068	0.8650238395867832	-0.3202008887817029	0.3202008887817029	0.4008859047389316	False	0.7008253716030018	2.222212345722908e-07	False
cg13887716	0.0174253305106261	0.9276579060470694	-0.3764097899257371	0.3764097899257371	0.3180486467522608	False	0.6396497764930632	2.222212345722908e-07	False
cg13887731	0.0177055850090302	0.7502612583960121	-0.1504906587978807	0.1504906587978807	0.699150127120535	False	0.8747280858941503	2.222212345722908e-07	False
cg13887933	0.0128771843275022	0.9185979508025692	-0.1202258134373547	0.1202258134373547	0.758008964158786	False	0.9024195081599568	2.222212345722908e-07	False
cg13887966	0.0170601157381099	0.9281243292059792	0.0730089707769188	0.0730089707769188	0.8519264216517874	False	0.9435371848985938	2.222212345722908e-07	False
cg13888026	0.0069715563552008	0.0448115980079837	0.5025140331717738	0.5025140331717738	0.1679862080872427	False	0.50321969073453	2.222212345722908e-07	False
cg13888070	0.0399363196245937	0.1041700608353893	0.4156334153381271	0.4156334153381271	0.2658945124352509	False	0.5969949496906931	2.222212345722908e-07	False
cg13888226	0.050314942206836	0.6561593968345634	0.0933139425882097	0.0933139425882097	0.8112763922269287	False	0.9258650574041164	2.222212345722908e-07	False
cg13888387	0.0302519223527273	0.8819382965516074	0.2091163680763195	0.2091163680763195	0.5892120697425801	False	0.8170483935559839	2.222212345722908e-07	False
cg13888445	0.0180667515915388	0.8745994459471892	-0.7569670804789941	0.7569670804789941	0.018198393722735	False	0.2758589483775785	2.222212345722908e-07	False
cg13888471	0.105815323271198	0.7289485679034384	-0.2414879270164232	0.2414879270164232	0.5313293770889529	False	0.7839577768083641	2.222212345722908e-07	False
cg13888505	0.0241184627566661	0.1258819978221237	-0.7055605433517859	0.7055605433517859	0.0337053900813576	False	0.3174045316073974	2.222212345722908e-07	False
cg13888509	0.0759024589011038	0.8043019353426585	-0.250275744852968	0.250275744852968	0.5160115985881718	False	0.7746818998474514	2.222212345722908e-07	False
cg13888593	0.1559917405219905	0.3027650523893777	0.2220118383595976	0.2220118383595976	0.5658886553499435	False	0.8035379154601877	2.222212345722908e-07	False
cg13888600	0.0224493494366792	0.1030861693349997	-0.6294324934421258	0.6294324934421258	0.0693143191213411	False	0.3834610107528473	2.222212345722908e-07	False
cg13888662	0.0266588418846533	0.9069629857389364	-0.7986621414220911	0.7986621414220911	0.0098414357345581	False	0.2471219618985639	2.222212345722908e-07	False
cg13888710	0.012515383508386	0.0931219452658524	-0.6616540783075583	0.6616540783075583	0.0522518303265996	False	0.3542144194489575	2.222212345722908e-07	False
cg13888748	0.1519951910538257	0.6602447685520029	-0.3205742851693833	0.3205742851693833	0.400305665569416	False	0.7004640903587835	2.222212345722908e-07	False
cg13888838	0.0662929746117318	0.1670647748963802	0.6473811443667896	0.6473811443667896	0.0594351778655217	False	0.3672115361936263	2.222212345722908e-07	False
cg13888853	0.0160810784269015	0.8815339273779065	-0.0823265417572849	0.0823265417572849	0.8332301179876996	False	0.93526749274032	2.222212345722908e-07	False
cg13888858	0.0388413304370148	0.2247747752757737	0.7942878627321766	0.7942878627321766	0.0105618027252406	False	0.2493262763025288	2.222212345722908e-07	False
cg13888886	0.0172840571099507	0.876635461598017	-0.4270457017326923	0.4270457017326923	0.2516318104770348	False	0.5845760299365622	2.222212345722908e-07	False
cg13888965	0.0162197888145803	0.9014819367553952	-0.1787375735260502	0.1787375735260502	0.6454338290601568	False	0.8468638917705358	2.222212345722908e-07	False
cg13888983	0.0174008316138951	0.9228645082173248	0.5666081849529604	0.5666081849529604	0.1116782356691208	False	0.4410150535090975	2.222212345722908e-07	False
cg13889007	0.0178858761882508	0.8725895733984659	0.1325679867585778	0.1325679867585778	0.7338586685656083	False	0.8915079248829111	2.222212345722908e-07	False
cg13889085	0.0177222957344003	0.8289845945649796	-0.361304036630625	0.361304036630625	0.3393975018807824	False	0.6562609462558202	2.222212345722908e-07	False
cg13889221	0.0043532645410277	0.98373684651832	0.2554309783400282	0.2554309783400282	0.5071084909883286	False	0.7692198418471059	2.222212345722908e-07	False
cg13889369	0.0124169120285202	0.0693335124333716	-0.227101910626251	0.227101910626251	0.5567774832192471	False	0.7982352907714959	2.222212345722908e-07	False
cg13889415	0.0660454791045653	0.86542056270051	0.654757423196197	0.654757423196197	0.0556495406488061	False	0.3604024069182851	2.222212345722908e-07	False
cg13889422	0.0057236671208219	0.0535480895679296	0.6315808690495351	0.6315808690495351	0.068081316714317	False	0.3815200366586543	2.222212345722908e-07	False
cg13889425	0.0285031750294724	0.7950152971615531	0.6215943677343063	0.6215943677343063	0.0739308721057563	False	0.3901062394096591	2.222212345722908e-07	False
cg13889467	0.154309544690016	0.6236320090136014	-0.3352987036811476	0.3352987036811476	0.3777360964229391	False	0.6843185834816804	2.222212345722908e-07	False
cg13889508	0.0388755833776923	0.9292714218523472	-0.5263437766275618	0.5263437766275618	0.1454744546492157	False	0.4786923223971308	2.222212345722908e-07	False
cg13889620	0.0413960419311202	0.8287533302212654	0.4583023563101701	0.4583023563101701	0.214722427710919	False	0.5512638174051174	2.222212345722908e-07	False
cg13889750	0.0273384584392392	0.8730047417233924	-0.7602087913996272	0.7602087913996272	0.0174228274764172	False	0.2737167988097691	2.222212345722908e-07	False
cg13889795	0.129572138834643	0.3938675535255258	-0.8119952903859822	0.8119952903859822	0.0078516063575127	False	0.2368382749081949	2.222212345722908e-07	False
cg13889918	0.0174414868878381	0.9328076936085798	0.0272914312982084	0.0272914312982084	0.944436849772696	False	0.9804383873493298	2.222212345722908e-07	False
cg13889934	0.1595566127106565	0.4142764220069662	0.2374106444186616	0.2374106444186616	0.5384956271850645	False	0.7879382628211217	2.222212345722908e-07	False
cg13889963	0.0339659559196182	0.2700965134624031	0.173211680337398	0.173211680337398	0.6558396500254728	False	0.8523107591014247	2.222212345722908e-07	False
cg13890379	0.1500537094623683	0.4671726014927037	-0.1305051965153859	0.1305051965153859	0.7378815304040816	False	0.8932845625286442	2.222212345722908e-07	False
cg13890428	0.1008205726815428	0.2795758181053323	-0.058343748295865	0.058343748295865	0.8814797324566805	False	0.9558938404827324	2.222212345722908e-07	False
cg13890435	0.0060169102782609	0.0566458514752298	-0.2931585760453326	0.2931585760453326	0.4439168884026476	False	0.729047858860639	2.222212345722908e-07	False
cg13890451	0.0695178290959251	0.3832732157690482	-0.7837081798686656	0.7837081798686656	0.0124491403904982	False	0.2573999487952471	2.222212345722908e-07	False
cg13890487	0.0084629893320602	0.0702863545936427	0.2998845818752327	0.2998845818752327	0.4330310852980326	False	0.7222365403000799	2.222212345722908e-07	False
cg13890552	0.0123033011506545	0.9103063910360106	0.4538818316110748	0.4538818316110748	0.2197491974037393	False	0.5562154038464673	2.222212345722908e-07	False
cg13890649	0.032775752645607	0.1978412808615737	-0.0999939839525634	0.0999939839525634	0.7979836469435524	False	0.9199251046525332	2.222212345722908e-07	False
cg13890706	0.0127480646916668	0.0856138144143244	-0.6403054322643145	0.6403054322643145	0.0632157960331154	False	0.3731211454601823	2.222212345722908e-07	False
cg13890714	0.1235025874310196	0.7421598372457219	-0.3286724569658742	0.3286724569658742	0.3878172051544474	False	0.691512996504809	2.222212345722908e-07	False
cg13890913	0.0140703051084637	0.9240654433399578	0.3497841112707833	0.3497841112707833	0.3561368734391023	False	0.6685061039883825	2.222212345722908e-07	False
cg13890969	0.1335718349230145	0.5437423974331096	0.3916314704338323	0.3916314704338323	0.2972395752776974	False	0.6235859384507917	2.222212345722908e-07	False
cg13890972	0.0284299294959502	0.8850722323271356	0.0600236515853911	0.0600236515853911	0.8780873529356719	False	0.9544672787333804	2.222212345722908e-07	False
cg13890999	0.0081136370446514	0.0662065351923992	-0.2920339698646285	0.2920339698646285	0.4457485957385074	False	0.7302544745542838	2.222212345722908e-07	False
cg13891021	0.0286421177680333	0.7752972531645423	0.4404853146039902	0.4404853146039902	0.2353726974886472	False	0.570380173468152	2.222212345722908e-07	False
cg13891121	0.0898169459229088	0.3448240073210185	0.1759635539207533	0.1759635539207533	0.6506510650306794	False	0.8495127433949626	2.222212345722908e-07	False
cg13891181	0.0156534466083787	0.0954881976888358	0.3053406630096697	0.3053406630096697	0.4242886532621718	False	0.7165845980307135	2.222212345722908e-07	False
cg13891189	0.0430060684446303	0.2419753875348547	0.4141766799053872	0.4141766799053872	0.2677450368375015	False	0.5985325633473555	2.222212345722908e-07	False
cg13891220	0.0312057477879707	0.2454221481780049	-0.0770043171694693	0.0770043171694693	0.8439011911349396	False	0.940124059616286	2.222212345722908e-07	False
cg13891250	0.0109933955643855	0.0691519204461713	-0.25995614413938	0.25995614413938	0.4993449795118279	False	0.7644681513457994	2.222212345722908e-07	False
cg13891539	0.0572783206535404	0.8720074275280675	-0.1452260835467272	0.1452260835467272	0.7092983796760871	False	0.8796797597598268	2.222212345722908e-07	False
cg13891576	0.0343692601295415	0.842785930531876	0.0538401120848792	0.0538401120848792	0.8905824305329532	False	0.959593078013643	2.222212345722908e-07	False
cg13891659	0.0157859150566945	0.0937623125360303	-0.2191015648285576	0.2191015648285576	0.5711224833489292	False	0.8064880032862882	2.222212345722908e-07	False
cg13891682	0.0187329405416713	0.1827756573040592	-0.6117307683423217	0.6117307683423217	0.0800063297776868	False	0.3991995433163904	2.222212345722908e-07	False
cg13891702	0.0628598435252339	0.5724724858309553	0.7125634075808764	0.7125634075808764	0.0312181386132781	False	0.3110886681339201	2.222212345722908e-07	False
cg13891765	0.0133061593693531	0.0938754629677821	0.607772950001513	0.607772950001513	0.0825282837312563	False	0.4031337682506042	2.222212345722908e-07	False
cg13891768	0.0558315748342825	0.1559165964923457	-0.0886721815419183	0.0886721815419183	0.8205379476782124	False	0.9299069133644212	2.222212345722908e-07	False
cg13891898	0.0220070757767427	0.521420043961317	0.1687033725601977	0.1687033725601977	0.6643674448646033	False	0.8569769104229213	2.222212345722908e-07	False
cg13891978	0.0197111118285364	0.1567804358373795	0.4528771787329536	0.4528771787329536	0.2209005503190904	False	0.5571810439386803	2.222212345722908e-07	False
cg13891985	0.0699150752406517	0.1211947121120606	-0.594646783214086	0.594646783214086	0.091241263776589	False	0.4155071160742453	2.222212345722908e-07	False
cg13892015	0.0192213383963637	0.1343144667194192	0.2281003356563786	0.2281003356563786	0.5549967750192872	False	0.7972131208829852	2.222212345722908e-07	False
cg13892042	0.0162365234390505	0.9135326770973328	0.417139125801884	0.417139125801884	0.2639888784088403	False	0.5953416656493689	2.222212345722908e-07	False
cg13892073	0.0478555305882593	0.8936581683570239	-0.7553030508610308	0.7553030508610308	0.0186052688021964	False	0.2768003093286929	2.222212345722908e-07	False
cg13892257	0.0513685183496281	0.7231114492445725	-0.0955315769367555	0.0955315769367555	0.8068586930252909	False	0.9239495716293736	2.222212345722908e-07	False
cg13892295	0.0231381423426601	0.147174835500999	-0.7692425602941475	0.7692425602941475	0.0153783337467359	False	0.2676470042813531	2.222212345722908e-07	False
cg13892322	0.0201900756449797	0.0760136749514813	-0.4057150714376861	0.4057150714376861	0.2786272114174104	False	0.6078449748802964	2.222212345722908e-07	False
cg13892386	0.0150831565636791	0.917107796862904	0.5790435482838933	0.5790435482838933	0.1023045099569227	False	0.4300053622166143	2.222212345722908e-07	False
cg13892474	0.0143044252945665	0.0943152626264418	-0.7089253893011978	0.7089253893011978	0.0324947750366153	False	0.314399349731821	2.222212345722908e-07	False
cg13892514	0.1220171180559932	0.6914274736542866	-0.0216274353734427	0.0216274353734427	0.9559581205375628	False	0.98454123300133	2.222212345722908e-07	False
cg13892570	0.0863276570659961	0.7248017443287254	0.3438540653848829	0.3438540653848829	0.3649057284824769	False	0.6754208112396001	2.222212345722908e-07	False
cg13892635	0.0183449407701897	0.9085541142396564	-0.5799710616829014	0.5799710616829014	0.1016252272012701	False	0.4289692658245719	2.222212345722908e-07	False
cg13892647	0.0147074114259247	0.1131865672927985	-0.5944095450845676	0.5944095450845676	0.0914037052116648	False	0.4157167851130925	2.222212345722908e-07	False
cg13892659	0.0333539972384667	0.6021776243156526	-0.3807556132752434	0.3807556132752434	0.3120349491645808	False	0.6349888356002736	2.222212345722908e-07	False
cg13892750	0.0325564572882061	0.2813817742104735	-0.6215489283631634	0.6215489283631634	0.0739581783478314	False	0.3901469486665851	2.222212345722908e-07	False
cg13892828	0.0143395147557462	0.895228313393215	0.0116915346527606	0.0116915346527606	0.9761849141045752	False	0.9916691389248248	2.222212345722908e-07	False
cg13892862	0.0169274690425108	0.7384506442546221	-0.4087095234398132	0.4087095234398132	0.2747502267529702	False	0.6046466722383123	2.222212345722908e-07	False
cg13892889	0.0640643547528894	0.8322427263006233	0.1652844144925015	0.1652844144925015	0.6708569981516435	False	0.8603023894645773	2.222212345722908e-07	False
cg13892902	0.0205135011085809	0.1186044612116515	-0.057637857302145	0.057637857302145	0.8829057021184726	False	0.9564035380659712	2.222212345722908e-07	False
cg13892928	0.0395662158128479	0.8590484828166456	0.8243602154354561	0.8243602154354561	0.0062680180592875	False	0.2268075645030962	2.222212345722908e-07	False
cg13892954	0.021264023884563	0.1367493392231815	-0.8113247285037379	0.8113247285037379	0.0079445067696254	False	0.2372294696048498	2.222212345722908e-07	False
cg13892980	0.1690935882453116	0.233322445435579	-0.7794923930796671	0.7794923930796671	0.0132602506933073	False	0.2607787489069879	2.222212345722908e-07	False
cg13893012	0.273889335102664	0.5207050632038029	-0.0168611066528474	0.0168611066528474	0.9656589723467957	False	0.9879103085752698	2.222212345722908e-07	False
cg13893221	0.0141896586905665	0.8638649423520204	-0.0957440752785329	0.0957440752785329	0.806435626017031	False	0.9237656602814232	2.222212345722908e-07	False
cg13893358	0.0536325307159677	0.7175415066397859	0.5137480922622684	0.5137480922622684	0.1571397313240568	False	0.4913368077771554	2.222212345722908e-07	False
cg13893372	0.0373717416303234	0.9345270473139632	0.0786826822792012	0.0786826822792012	0.8405336171999217	False	0.9386444732488576	2.222212345722908e-07	False
cg13893427	0.0286807520126652	0.8751329704530095	0.1216590488853524	0.1216590488853524	0.7551948025870758	False	0.9010858779911832	2.222212345722908e-07	False
cg13893459	0.0241530330038404	0.8349527956618096	-0.1703761109936715	0.1703761109936715	0.661199391455855	False	0.855294348653991	2.222212345722908e-07	False
cg13893543	0.03784073488692	0.272119130305272	-0.4511228602255539	0.4511228602255539	0.2229189463293087	False	0.5590577687956663	2.222212345722908e-07	False
cg13893555	0.208718150955901	0.5069888439141588	0.1456048900512822	0.1456048900512822	0.7085668319087183	False	0.8793130315277344	2.222212345722908e-07	False
cg13893566	0.0174375482676291	0.8274836453339205	-0.8693160543722143	0.8693160543722143	0.0023324162666533	False	0.1954491262341355	2.222212345722908e-07	False
cg13893584	0.0113426488689859	0.0838255134668387	-0.0069465853676688	0.0069465853676688	0.985849101548508	False	0.9952346443194128	2.222212345722908e-07	False
cg13893634	0.0105661197619494	0.0913184747649121	0.0011778873005164	0.0011778873005164	0.997600430469926	False	0.9991345941508228	2.222212345722908e-07	False
cg13893637	0.0111600700951312	0.9185883209887687	0.1882552705959012	0.1882552705959012	0.6276360017789697	False	0.8374839353084181	2.222212345722908e-07	False
cg13893707	0.1357243271219242	0.6872322491701868	0.479984573727272	0.479984573727272	0.1909961902927057	False	0.5273872751774115	2.222212345722908e-07	False
cg13893720	0.1507563768101622	0.7196177819532571	0.1271990541955709	0.1271990541955709	0.7443406456327236	False	0.8962144655593585	2.222212345722908e-07	False
cg13893756	0.0129996171538109	0.9085877648182056	-0.5961167451582562	0.5961167451582562	0.0902387009947899	False	0.4141311406341294	2.222212345722908e-07	False
cg13893782	0.0955773903572376	0.6229797243114065	0.4476642441518636	0.4476642441518636	0.2269276243487322	False	0.5628872813732827	2.222212345722908e-07	False
cg13893799	0.0724781189419759	0.5697226953751712	0.0115272600003914	0.0115272600003914	0.976519458926558	False	0.9917971299407056	2.222212345722908e-07	False
cg13893866	0.0242027561056528	0.9082553705779546	0.3560764297769722	0.3560764297769722	0.3469449860057825	False	0.6617093308400368	2.222212345722908e-07	False
cg13894021	0.0164668591421753	0.0933275987160427	0.0031853998390392	0.0031853998390392	0.9935108116051048	False	0.9976940080557136	2.222212345722908e-07	False
cg13894046	0.0135406345754787	0.1226818971273899	-0.6075679041666031	0.6075679041666031	0.0826602616359376	False	0.4033447748193458	2.222212345722908e-07	False
cg13894087	0.0094598474541745	0.9485127872332668	-0.0763682076360538	0.0763682076360538	0.845178094826221	False	0.9406981457895276	2.222212345722908e-07	False
cg13894163	0.0138641864559775	0.0778088173061652	0.3275617384644497	0.3275617384644497	0.3895192026652592	False	0.6928950020072101	2.222212345722908e-07	False
cg13894192	0.0292720936693356	0.4109303072123722	-0.1508772772832388	0.1508772772832388	0.6984064641374743	False	0.8743358100005125	2.222212345722908e-07	False
cg13894250	0.0113964582210735	0.9666935356610968	-0.0709704343497018	0.0709704343497018	0.8560256935733891	False	0.9451231026041812	2.222212345722908e-07	False
cg13894301	0.0061187355024647	0.0571930167502289	-0.312974958712455	0.312974958712455	0.4121904123265338	False	0.7083614027495208	2.222212345722908e-07	False
cg13894444	0.0299671344201202	0.8772859149437502	-0.5545253822555121	0.5545253822555121	0.12126436101923	False	0.4520761257528545	2.222212345722908e-07	False
cg13894496	0.0428172861490378	0.788026410695728	0.3212823716397336	0.3212823716397336	0.39920639770098	False	0.6996560109761506	2.222212345722908e-07	False
cg13894535	0.0553278575984775	0.8393545838886631	0.0466397587968969	0.0466397587968969	0.9051583285837632	False	0.9654538731621164	2.222212345722908e-07	False
cg13894624	0.0087709327928864	0.0391332070202884	0.3696291004081546	0.3696291004081546	0.3275465637582504	False	0.6472771736743906	2.222212345722908e-07	False
cg13894719	0.0507872343156286	0.8154820454395245	0.1330756814917522	0.1330756814917522	0.732869415053466	False	0.8909511681846396	2.222212345722908e-07	False
cg13894747	0.0149280612895394	0.841557417254823	0.1145401241393618	0.1145401241393618	0.7691968045175537	False	0.9070835856977312	2.222212345722908e-07	False
cg13894748	0.0111991014828158	0.0843166108157727	-0.3377374578060551	0.3377374578060551	0.37405728462557	False	0.6819172415772518	2.222212345722908e-07	False
cg13894784	0.0269709250040771	0.9258145247533645	-0.0587636462644139	0.0587636462644139	0.8806316365288187	False	0.9555433744352304	2.222212345722908e-07	False
cg13894813	0.0266858450660359	0.9001606014139912	-0.5861983970433595	0.5861983970433595	0.0971355495515155	False	0.4234315462688666	2.222212345722908e-07	False
cg13894822	0.0107420026235858	0.0469707322485957	-0.5116686097604929	0.5116686097604929	0.1591159993372889	False	0.4936138406485065	2.222212345722908e-07	False
cg13894827	0.0338397636611778	0.7288152814672327	-0.2825692127912229	0.2825692127912229	0.4612938690146123	False	0.7400824104454916	2.222212345722908e-07	False
cg13894852	0.0570199948380371	0.6406756449536212	0.2200112736138396	0.2200112736138396	0.5694845699082568	False	0.8053951819921534	2.222212345722908e-07	False
cg13895004	0.0143074144656933	0.9313727113415772	-0.2633599497085472	0.2633599497085472	0.4935374424680041	False	0.7610401886915813	2.222212345722908e-07	False
cg13895046	0.0237378205977504	0.8928126293629546	0.1916516544277613	0.1916516544277613	0.6213243101479238	False	0.8342946982221406	2.222212345722908e-07	False
cg13895148	0.016752627939601	0.928793897561442	-0.6384687008097678	0.6384687008097678	0.0642212989336287	False	0.374863322213542	2.222212345722908e-07	False
cg13895172	0.0051394583783744	0.0421589850190246	-0.3832690622428589	0.3832690622428589	0.3085832800283214	False	0.6323359904824226	2.222212345722908e-07	False
cg13895235	0.0154288122541417	0.1046174111043276	0.1446932453434685	0.1446932453434685	0.7103277399570714	False	0.8801214988537898	2.222212345722908e-07	False
cg13895322	0.1582937158400244	0.4055388284900069	-0.4729769902736979	0.4729769902736979	0.1984951110666939	False	0.5347071970846583	2.222212345722908e-07	False
cg13895323	0.057414911846012	0.8323882158210406	0.1254795729490176	0.1254795729490176	0.7477054310817275	False	0.8975691609946428	2.222212345722908e-07	False
cg13895343	0.0435482985701169	0.3542390849369456	0.4945450922220404	0.4945450922220404	0.1759332824490289	False	0.5120316192512476	2.222212345722908e-07	False
cg13895393	0.0551717201020576	0.7757236583811526	0.3697147516827133	0.3697147516827133	0.3274257206346813	False	0.6472433131495958	2.222212345722908e-07	False
cg13895409	0.0142491982602059	0.8954265826704115	-0.5494179445841126	0.5494179445841126	0.1254591239355308	False	0.4567632941961842	2.222212345722908e-07	False
cg13895441	0.0287608429797776	0.8734413668661826	0.7044338900782623	0.7044338900782623	0.0341171985774198	False	0.3181293302795871	2.222212345722908e-07	False
cg13895461	0.0070780610410311	0.0543118484540701	-0.5826072900724053	0.5826072900724053	0.0997095278436087	False	0.4266698115283376	2.222212345722908e-07	False
cg13895544	0.0201458399642184	0.0753036510746325	-0.4571640263692964	0.4571640263692964	0.2160107540707625	False	0.5525987672995614	2.222212345722908e-07	False
cg13895650	0.0763191944180275	0.6919968590166914	0.6303885478926166	0.6303885478926166	0.0687639055693049	False	0.3826134285164272	2.222212345722908e-07	False
cg13895765	0.0325025259844692	0.2264575450337702	-0.0227720932028044	0.0227720932028044	0.9536291153747716	False	0.9837537060874464	2.222212345722908e-07	False
cg13895771	0.1670592518720541	0.7387058454364542	-0.4310225869624674	0.4310225869624674	0.246759842212476	False	0.5803166090855333	2.222212345722908e-07	False
cg13895830	0.0386910779678644	0.4379612816735962	-0.1942444560528201	0.1942444560528201	0.6165202726596845	False	0.8318951110273624	2.222212345722908e-07	False
cg13895834	0.0163654820348771	0.9206850537861462	-0.4208531346935102	0.4208531346935102	0.2593193493336709	False	0.5913128992592124	2.222212345722908e-07	False
cg13895867	0.0137090177204975	0.0710696916709406	0.6696885179132509	0.6696885179132509	0.0484638505589999	False	0.3470948811133642	2.222212345722908e-07	False
cg13895966	0.0115694140291117	0.1029073819245679	-0.2364891475831885	0.2364891475831885	0.5401203781115653	False	0.7887716469928365	2.222212345722908e-07	False
cg13895979	0.0184530886550252	0.1400864859629678	0.4001677492217331	0.4001677492217331	0.2858841477968116	False	0.6141382553669257	2.222212345722908e-07	False
cg13896105	0.0648437845868346	0.7624135991850464	0.0374791446416141	0.0374791446416141	0.9237374323906428	False	0.972670389478709	2.222212345722908e-07	False
cg13896106	0.24139309715592	0.4489350503884656	-0.0435160904813182	0.0435160904813182	0.9114895230448812	False	0.9677202724269268	2.222212345722908e-07	False
cg13896113	0.0095419687451721	0.0711389808806721	-0.4017431510378929	0.4017431510378929	0.2838133869482765	False	0.6124535665145184	2.222212345722908e-07	False
cg13896157	0.0119799430823008	0.0888916467949228	0.1145820623811133	0.1145820623811133	0.7691141443045634	False	0.907072782638736	2.222212345722908e-07	False
cg13896192	0.1065785854417885	0.6866168618182253	-0.4696341754543811	0.4696341754543811	0.202129331384677	False	0.538388787697383	2.222212345722908e-07	False
cg13896204	0.0622502651085065	0.7652645179319583	-0.0767677225859113	0.0767677225859113	0.844376086096824	False	0.9403591642431832	2.222212345722908e-07	False
cg13896328	0.0603026581690599	0.7016880362624692	0.2342366360659805	0.2342366360659805	0.5440998141357818	False	0.7910404510174658	2.222212345722908e-07	False
cg13896402	0.010383956111642	0.0727654828153755	-0.2347570014555439	0.2347570014555439	0.5431795109604923	False	0.7904992894559185	2.222212345722908e-07	False
cg13896476	0.0500299923499697	0.7807901923553155	-0.1146814784662766	0.1146814784662766	0.7689182033875487	False	0.9070419354318584	2.222212345722908e-07	False
cg13896604	0.011558284312168	0.1009791291098373	-0.4728471495021661	0.4728471495021661	0.1986355834398277	False	0.5348464069313968	2.222212345722908e-07	False
cg13896608	0.0109893408810177	0.1019727640434096	0.0958265909351523	0.0958265909351523	0.8062713557221536	False	0.9236869439287632	2.222212345722908e-07	False
cg13896650	0.0366753180688051	0.8620142154404742	0.4754621592452246	0.4754621592452246	0.1958171614770714	False	0.5320847613705948	2.222212345722908e-07	False
cg13896699	0.0268875674765502	0.8858346492867584	0.3907199733070642	0.3907199733070642	0.2984655181862199	False	0.6245411855386802	2.222212345722908e-07	False
cg13896748	0.2295113126765345	0.4596740847797097	-0.1138898822884562	0.1138898822884562	0.7704786872205384	False	0.9076957760762152	2.222212345722908e-07	False
cg13896764	0.0204475337315796	0.1435743318010923	-0.7262638140054535	0.7262638140054535	0.0267052040831751	False	0.2998567131309876	2.222212345722908e-07	False
cg13896783	0.0490842451215667	0.3889693283119077	-0.2427783306853621	0.2427783306853621	0.5290691179683411	False	0.7826243753459433	2.222212345722908e-07	False
cg13896818	0.0424494663548347	0.848907602596655	-0.5041497388474978	0.5041497388474978	0.1663809748683872	False	0.5016937472542113	2.222212345722908e-07	False
cg13896842	0.0233989287164425	0.8452750296091388	0.56879294841201	0.56879294841201	0.1099953514012292	False	0.4391828644528248	2.222212345722908e-07	False
cg13896861	0.0306521923519842	0.6710296425061986	-0.3543717527254336	0.3543717527254336	0.3494236738350593	False	0.663779578063506	2.222212345722908e-07	False
cg13896879	0.0477799106506562	0.1802753698488446	-0.0026671068305209	0.0026671068305209	0.9945666467897228	False	0.9981644591388306	2.222212345722908e-07	False
cg13896891	0.0097997327638584	0.9341667359021304	0.1057827122029076	0.1057827122029076	0.786500645686528	False	0.9147997197142056	2.222212345722908e-07	False
cg13897122	0.0444405416890506	0.828865560765868	-0.1906182132968513	0.1906182132968513	0.6232425740646007	False	0.8353123760795662	2.222212345722908e-07	False
cg13897134	0.0448474999886918	0.8413893969921393	0.5709203835103447	0.5709203835103447	0.1083714124985389	False	0.4370537720908676	2.222212345722908e-07	False
cg13897145	0.0137786570072866	0.0844686771578288	-0.5217963968703673	0.5217963968703673	0.1496255387198124	False	0.4831153883546891	2.222212345722908e-07	False
cg13897222	0.0234926838639075	0.9058369500471328	0.5193940955803605	0.5193940955803605	0.1518460223199361	False	0.4855956282073375	2.222212345722908e-07	False
cg13897241	0.0414023527365898	0.7828105244866912	0.2583688338111555	0.2583688338111555	0.5020626925956418	False	0.7661340909935499	2.222212345722908e-07	False
cg13897296	0.017946946960672	0.1358870678555652	-0.4361142934160676	0.4361142934160676	0.240596628000398	False	0.5750775766682659	2.222212345722908e-07	False
cg13897316	0.0147469605093874	0.8477905667744978	-0.3966984008186662	0.3966984008186662	0.2904718112182494	False	0.6177534432670466	2.222212345722908e-07	False
cg13897325	0.0695783360756002	0.8270630682491312	0.6542430044277191	0.6542430044277191	0.0559084415042177	False	0.3609210986494186	2.222212345722908e-07	False
cg13897348	0.177606030350502	0.3305664433285086	0.3443828702608946	0.3443828702608946	0.3641196192224771	False	0.6747984387173755	2.222212345722908e-07	False
cg13897374	0.104592793469619	0.3518713227128665	-0.2304802749435512	0.2304802749435512	0.5507607479653274	False	0.7947501887925765	2.222212345722908e-07	False
cg13897388	0.0549582362822243	0.865246892259479	0.1152172807018489	0.1152172807018489	0.7678623764210505	False	0.9065337997312212	2.222212345722908e-07	False
cg13897416	0.0401831095635818	0.1758045942479221	-0.343234202230527	0.343234202230527	0.3658282352828795	False	0.676140289557177	2.222212345722908e-07	False
cg13897449	0.0784655890622374	0.8052118081389024	-0.5557749321845261	0.5557749321845261	0.120251037298211	False	0.4512457277288028	2.222212345722908e-07	False
cg13897468	0.0950680647704933	0.7787816543142916	-0.7192501038226332	0.7192501038226332	0.0289579428922476	False	0.3053173435006646	2.222212345722908e-07	False
cg13897564	0.0078483745528043	0.0532783786161656	-0.7276868086986108	0.7276868086986108	0.0262626621552604	False	0.2987877457448433	2.222212345722908e-07	False
cg13897627	0.0302145578639757	0.8714085304224445	-0.0754531641077842	0.0754531641077842	0.8470154672884894	False	0.9414998327830923	2.222212345722908e-07	False
cg13897675	0.0368346289125151	0.919696575976285	-0.604528409019792	0.604528409019792	0.0846319432464117	False	0.405612112858881	2.222212345722908e-07	False
cg13897833	0.0108036510683077	0.9455400696168657	-0.6755903771641059	0.6755903771641059	0.0457963829098261	False	0.3428664376979736	2.222212345722908e-07	False
cg13897882	0.013610632967988	0.9200045567037654	-0.5854562348034527	0.5854562348034527	0.0976641437176296	False	0.4240566752738755	2.222212345722908e-07	False
cg13897914	0.0385140448886192	0.7936160701051437	0.249893904142531	0.249893904142531	0.5166734970663405	False	0.7750386732093273	2.222212345722908e-07	False
cg13897925	0.0110122887927625	0.072625290585445	-0.7831664826738685	0.7831664826738685	0.0125514439080086	False	0.2579266505917289	2.222212345722908e-07	False
cg13897947	0.0137756311394773	0.919793693962659	-0.2555679306513944	0.2555679306513944	0.5068728215114514	False	0.7691426591454064	2.222212345722908e-07	False
cg13898051	0.0096306283484091	0.927285419558114	-0.0034256393144289	0.0034256393144289	0.993021413139289	False	0.9975301876030048	2.222212345722908e-07	False
cg13898104	0.0288372246764885	0.9152303053517084	0.6030374787741681	0.6030374787741681	0.0856095958201584	False	0.406994689594563	2.222212345722908e-07	False
cg13898106	0.0455787770827729	0.1425402654928795	0.4757512363557612	0.4757512363557612	0.1955069819068865	False	0.5317109531499575	2.222212345722908e-07	False
cg13898157	0.0215322637757078	0.8531361747257157	-0.1374713889662727	0.1374713889662727	0.724318642295294	False	0.8868040747385849	2.222212345722908e-07	False
cg13898290	0.012436206774172	0.9046148625061416	-0.2322461393972934	0.2322461393972934	0.5476256178231711	False	0.7928671456432269	2.222212345722908e-07	False
cg13898318	0.1690931489863471	0.587371932434362	0.7377220816855804	0.7377220816855804	0.0232779765271196	False	0.2906065848728579	2.222212345722908e-07	False
cg13898357	0.0117077879088236	0.0800360233093008	-0.4255897399809509	0.4255897399809509	0.2534281948625543	False	0.586115231055611	2.222212345722908e-07	False
cg13898384	0.0145950220706451	0.8896309993835622	-0.3449769056948766	0.3449769056948766	0.3632375077990676	False	0.6740673641105802	2.222212345722908e-07	False
cg13898430	0.0367576041005382	0.7794422348472535	0.1612561921092228	0.1612561921092228	0.678527198638435	False	0.8645880036040249	2.222212345722908e-07	False
cg13898470	0.0058672864227207	0.9757316796098636	0.2563872996774323	0.2563872996774323	0.5054637619682286	False	0.7683151623483426	2.222212345722908e-07	False
cg13898510	0.0416395560962509	0.898284679396123	-0.5994178822106495	0.5994178822106495	0.0880119486889593	False	0.4108464288003114	2.222212345722908e-07	False
cg13898518	0.0103850110561942	0.0731135994160673	0.0098263901270348	0.0098263901270348	0.9799834531033322	False	0.992976321727804	2.222212345722908e-07	False
cg13898548	0.0070029684059009	0.052429703594247	-0.206058379488452	0.206058379488452	0.5947921452150053	False	0.8202306169742671	2.222212345722908e-07	False
cg13898557	0.1245846520433189	0.7847228465239477	-0.8513331230473346	0.8513331230473346	0.003595729395511	False	0.2090503908083373	2.222212345722908e-07	False
cg13898564	0.0087738810282916	0.0704108439585756	-0.1609519496294968	0.1609519496294968	0.6791075593868684	False	0.8648920441707296	2.222212345722908e-07	False
cg13898584	0.0052688744820161	0.0455333689066449	-0.7608897332253037	0.7608897332253037	0.0172627606535889	False	0.2735274087945757	2.222212345722908e-07	False
cg13898605	0.0277472555878477	0.9078615223165216	0.2720041259494433	0.2720041259494433	0.4789148904095528	False	0.7518950078292953	2.222212345722908e-07	False
cg13898647	0.0214194443578722	0.8094691784540435	-0.5834694095531276	0.5834694095531276	0.0990878484283764	False	0.4258296897901194	2.222212345722908e-07	False
cg13898697	0.2155061234347243	0.6918348957719888	-0.2161093582907496	0.2161093582907496	0.5765219633794944	False	0.809647182682226	2.222212345722908e-07	False
cg13898762	0.0363236514734989	0.2029593472807747	0.7971483388909042	0.7971483388909042	0.0100868537188148	False	0.2478149283239161	2.222212345722908e-07	False
cg13898771	0.0679353894810601	0.8802689939887642	-0.31418049971668	0.31418049971668	0.4102944493794582	False	0.7070955450226771	2.222212345722908e-07	False
cg13898875	0.0313729730077864	0.8183064453178572	-0.3129617439247381	0.3129617439247381	0.4122112173301502	False	0.7083744554270063	2.222212345722908e-07	False
cg13899002	0.0160898779713668	0.8583069483398995	0.0396453138458059	0.0396453138458059	0.9193409401145868	False	0.9708770269877738	2.222212345722908e-07	False
cg13899017	0.2188566341050993	0.3375661508405642	-0.2683449755158406	0.2683449755158406	0.4850824789547376	False	0.755638698466301	2.222212345722908e-07	False
cg13899097	0.0123627937214786	0.927784830973073	-0.8192835264680054	0.8192835264680054	0.006888957256814	False	0.2310707024061451	2.222212345722908e-07	False
cg13899108	0.103010402663753	0.3356800083338579	-0.2532730462331307	0.2532730462331307	0.5108277011829161	False	0.7714652051807719	2.222212345722908e-07	False
cg13899132	0.0157013205820071	0.9008828078011016	0.8758253547908712	0.8758253547908712	0.0019634634078588	False	0.1912686771423488	2.222212345722908e-07	False
cg13899143	0.0129018149947513	0.904552073357094	-0.7200063926393236	0.7200063926393236	0.0287092633365776	False	0.3047355865346625	2.222212345722908e-07	False
cg13899188	0.010852030211835	0.0643917026326176	-0.0011758368834157	0.0011758368834157	0.9976046075308802	False	0.9991345941508228	2.222212345722908e-07	False
cg13899279	0.0177411773006811	0.1060763558446759	-0.0268594806393338	0.0268594806393338	0.945315200573328	False	0.980685085455951	2.222212345722908e-07	False
cg13899293	0.0210858526529978	0.9191023147581812	0.0324985227761092	0.0324985227761092	0.9338527946481724	False	0.9764897105478508	2.222212345722908e-07	False
cg13899314	0.0107111759384924	0.0813995904895155	-0.3164830896365355	0.3164830896365355	0.4066842179650102	False	0.7048773319648215	2.222212345722908e-07	False
cg13899320	0.0138602564897441	0.1056551398374658	-0.7406307242206154	0.7406307242206154	0.0224567723533144	False	0.2888570002289494	2.222212345722908e-07	False
cg13899420	0.0460473747493389	0.3741407239643428	-0.2502393656981282	0.2502393656981282	0.5160746451881567	False	0.774715559835373	2.222212345722908e-07	False
cg13899478	0.0326643652556684	0.2553693862770866	-0.7406297896147548	0.7406297896147548	0.022457033102645	False	0.2888570002289494	2.222212345722908e-07	False
cg13899529	0.0123576338535878	0.0733535182255106	-0.4112911315451225	0.4112911315451225	0.2714305362804998	False	0.6017907380122941	2.222212345722908e-07	False
cg13899678	0.0182634264541482	0.1258279437433461	0.1417805706147288	0.1417805706147288	0.7159617007461128	False	0.8828463937960755	2.222212345722908e-07	False
cg13899694	0.0833312019109267	0.69674629935296	0.7061114979952884	0.7061114979952884	0.0335051905811711	False	0.3169060744180746	2.222212345722908e-07	False
cg13899718	0.0461338085738066	0.1044714773656723	0.8649335285891657	0.8649335285891657	0.0026061665135468	False	0.1988333007388369	2.222212345722908e-07	False
cg13899739	0.0259144682499648	0.9106546683784628	-0.1889327700812621	0.1889327700812621	0.6263752824973263	False	0.8369536691348134	2.222212345722908e-07	False
cg13899780	0.0190776329797101	0.890116110360604	-0.4829337912914837	0.4829337912914837	0.187888638243503	False	0.5242278248115585	2.222212345722908e-07	False
cg13899814	0.0663140695096433	0.752678782285833	0.3075901146289652	0.3075901146289652	0.4207075113528873	False	0.7141353960979865	2.222212345722908e-07	False
cg13899841	0.0444890978324659	0.8365943245966224	-0.5818301608130284	0.5818301608130284	0.1002719496266146	False	0.4273262334616842	2.222212345722908e-07	False
cg13899935	0.0800350222508711	0.6589464747526397	-0.2854023679175741	0.2854023679175741	0.456616468916682	False	0.7370943732617974	2.222212345722908e-07	False
cg13900008	0.0092845281102438	0.93038701575393	0.3584948454816924	0.3584948454816924	0.3434432462918084	False	0.6592817556279119	2.222212345722908e-07	False
cg13900023	0.0310383465337379	0.1205126353991905	0.6096779480178033	0.6096779480178033	0.0813083566753378	False	0.4014265318604016	2.222212345722908e-07	False
cg13900031	0.0107401695494547	0.0703718219634176	-0.7298195027022297	0.7298195027022297	0.0256084705696411	False	0.297083345534407	2.222212345722908e-07	False
cg13900100	0.0518124568587667	0.2769199270293803	0.4990897443608092	0.4990897443608092	0.1713753616470586	False	0.5069016234625698	2.222212345722908e-07	False
cg13900113	0.0190930521818691	0.1393138887850538	-0.581163159097106	0.581163159097106	0.1007562057304475	False	0.428082718827617	2.222212345722908e-07	False
cg13900327	0.0139439014936156	0.092701984232599	-0.7394293297809567	0.7394293297809567	0.0227936066524403	False	0.2898727203931047	2.222212345722908e-07	False
cg13900348	0.0135827962880049	0.0924660323929612	0.6148286551220274	0.6148286551220274	0.078066054542813	False	0.3962417683389961	2.222212345722908e-07	False
cg13900349	0.1572991207951395	0.8308408752726743	-0.1268282155145129	0.1268282155145129	0.7450660107964505	False	0.8965186944073398	2.222212345722908e-07	False
cg13900542	0.0221892901759441	0.9079126411328506	-0.1954413181479674	0.1954413181479674	0.6143069094507216	False	0.8307034396235117	2.222212345722908e-07	False
cg13900559	0.0067966425748453	0.0540431385043715	-0.409899845109031	0.409899845109031	0.273216968059269	False	0.60329603492694	2.222212345722908e-07	False
cg13900719	0.0543225194345857	0.6698631637188179	0.7388273461695919	0.7388273461695919	0.0229636310716945	False	0.2901415068936628	2.222212345722908e-07	False
cg13900737	0.0324231224390984	0.8755598321757528	0.9088548167150372	0.9088548167150372	0.0006878272395331	False	0.1530161064183577	2.222212345722908e-07	False
cg13900763	0.0712601066476699	0.891581268621799	-0.5513810932271767	0.5513810932271767	0.1238367184054313	False	0.4548901356332011	2.222212345722908e-07	False
cg13900767	0.1539274777243306	0.6150556424646895	-0.5352024535760469	0.5352024535760469	0.137583400998096	False	0.4701178323478485	2.222212345722908e-07	False
cg13900770	0.0485970526294985	0.1722265340532882	-0.0660557538625317	0.0660557538625317	0.8659206692884602	False	0.9491034221961624	2.222212345722908e-07	False
cg13900773	0.063590194612522	0.1788056896094909	-0.3958650392623757	0.3958650392623757	0.2915794087429596	False	0.6186995091059305	2.222212345722908e-07	False
cg13900817	0.1193949612089644	0.6249870512867199	-0.706715832317218	0.706715832317218	0.0332864859970376	False	0.3164887828157322	2.222212345722908e-07	False
cg13900920	0.0133994669564516	0.0767753457113102	-0.550790653586237	0.550790653586237	0.1243233534817469	False	0.4554935092057549	2.222212345722908e-07	False
cg13901000	0.0651267135851302	0.8073152279987986	-0.5025654243090484	0.5025654243090484	0.1679356396833731	False	0.5031547294969924	2.222212345722908e-07	False
cg13901134	0.0158754386167859	0.0895079352417192	-0.3796453632546889	0.3796453632546889	0.313565805173041	False	0.6361479066032443	2.222212345722908e-07	False
cg13901137	0.005813126405407	0.9786012637665668	-0.3643396766281159	0.3643396766281159	0.3350521020340807	False	0.6529392333989	2.222212345722908e-07	False
cg13901143	0.007467282282988	0.0608929626380932	0.0869774128490839	0.0869774128490839	0.8239243091871822	False	0.931357207734244	2.222212345722908e-07	False
cg13901245	0.0557524462161092	0.1646520876216722	-0.4491005408375789	0.4491005408375789	0.2252581582876013	False	0.5613640085159227	2.222212345722908e-07	False
cg13901319	0.0359710978837181	0.6185879911172972	-0.7730813360683761	0.7730813360683761	0.0145604335278419	False	0.2645439360624975	2.222212345722908e-07	False
cg13901433	0.0068780821768126	0.0628791025146867	0.0542652044698567	0.0542652044698567	0.8897227510092203	False	0.9592759805850064	2.222212345722908e-07	False
cg13901453	0.0808094382149453	0.6235094297070267	0.6280178524679472	0.6280178524679472	0.0701337926043322	False	0.3844293021515834	2.222212345722908e-07	False
cg13901501	0.0158183338105563	0.0810654708659039	0.7388044623076016	0.7388044623076016	0.0229701108515458	False	0.2901497964219539	2.222212345722908e-07	False
cg13901526	0.0813333576377524	0.2050111850578494	-0.165867202137484	0.165867202137484	0.6697494593816956	False	0.8596317083778239	2.222212345722908e-07	False
cg13901539	0.0089536195887708	0.9578187805578317	0.1800790376382635	0.1800790376382635	0.6429156462474939	False	0.8456124050312289	2.222212345722908e-07	False
cg13901675	0.0619037516495035	0.3412177579388443	0.9450182219609456	0.9450182219609456	0.0001215783386231	False	0.11419681028751	2.222212345722908e-07	False
cg13901737	0.0082171001501352	0.0635480696307942	-0.5299903675471695	0.5299903675471695	0.1421948980985064	False	0.4755867114072224	2.222212345722908e-07	False
cg13901752	0.0057037860007841	0.0497247671631716	0.1420220443565723	0.1420220443565723	0.7154941653087044	False	0.8826498137753116	2.222212345722908e-07	False
cg13901768	0.0133462520898173	0.9234353310502164	-0.6488717170133012	0.6488717170133012	0.058657451930988	False	0.365918494016791	2.222212345722908e-07	False
cg13901819	0.0089525303986194	0.0739405417621438	0.6102445094375699	0.6102445094375699	0.0809477073470872	False	0.4007573547143753	2.222212345722908e-07	False
cg13901857	0.0152951506692691	0.9248965701714792	-0.7686821604833383	0.7686821604833383	0.0155002415881376	False	0.2678827312133285	2.222212345722908e-07	False
cg13901901	0.0051029520955525	0.0406069850304766	-0.0937367899998593	0.0937367899998593	0.8104336882274228	False	0.9255504660273192	2.222212345722908e-07	False
cg13902024	0.0514234470324994	0.5947029032935351	0.493654107368937	0.493654107368937	0.1768348781875918	False	0.5129583339929913	2.222212345722908e-07	False
cg13902067	0.0258567052204587	0.8838282828686825	-0.1238006762487952	0.1238006762487952	0.7509943589917262	False	0.8991069367489727	2.222212345722908e-07	False
cg13902069	0.0116355186140626	0.9267525292723682	0.1347672486419606	0.1347672486419606	0.7295758236240922	False	0.8894234573086621	2.222212345722908e-07	False
cg13902101	0.0204886061713154	0.9159238047942306	-0.2695751804160163	0.2695751804160163	0.4830052705324648	False	0.7545657932966532	2.222212345722908e-07	False
cg13902108	0.0806138861235325	0.6875126886545733	-0.1639791131929771	0.1639791131929771	0.6733396007048479	False	0.8616011034857053	2.222212345722908e-07	False
cg13902110	0.0613455137204654	0.2949733857940186	0.5544654692002575	0.5544654692002575	0.1213130752229891	False	0.4521165085975108	2.222212345722908e-07	False
cg13902189	0.0155330436183307	0.098968761284535	0.387143001891419	0.387143001891419	0.3033013563624694	False	0.6281004002108789	2.222212345722908e-07	False
cg13902210	0.0624084954906583	0.1645354599732195	0.0966990364850536	0.0966990364850536	0.8045349130340267	False	0.922977998406314	2.222212345722908e-07	False
cg13902308	0.0251698207672952	0.8706855508479083	-0.376344643488921	0.376344643488921	0.3181392344847284	False	0.6396909158158328	2.222212345722908e-07	False
cg13902357	0.0378469280036277	0.1169423999659228	-0.0892196137652648	0.0892196137652648	0.8194446545708458	False	0.9293794768740996	2.222212345722908e-07	False
cg13902409	0.0105281982427576	0.0589827817667678	0.0806880863241879	0.0806880863241879	0.8365127893197628	False	0.9369038681793156	2.222212345722908e-07	False
cg13902446	0.0106707451855461	0.0819882923401057	-0.2177074583519455	0.2177074583519455	0.5736358725511462	False	0.8079964815939599	2.222212345722908e-07	False
cg13902498	0.0147840705541339	0.1667399715096078	-0.1419664819392768	0.1419664819392768	0.7156017366335969	False	0.8826947363517736	2.222212345722908e-07	False
cg13902645	0.1229910562413085	0.8392840861417066	-0.6476917941171236	0.6476917941171236	0.0592725577788823	False	0.3668090936147792	2.222212345722908e-07	False
cg13902786	0.0273567281178906	0.7326284468843735	0.0263709150684345	0.0263709150684345	0.9463087364740872	False	0.9811018616105872	2.222212345722908e-07	False
cg13902829	0.0729127898916575	0.8696533548357962	0.6140577129016975	0.6140577129016975	0.0785461525238773	False	0.3970835829276649	2.222212345722908e-07	False
cg13903034	0.0671781946823565	0.8848397957559763	0.1418505387410988	0.1418505387410988	0.7158262217938477	False	0.8827677038687739	2.222212345722908e-07	False
cg13903070	0.0552527209748327	0.6622805747549437	-0.5450607689315053	0.5450607689315053	0.1291049948884895	False	0.4606745159919603	2.222212345722908e-07	False
cg13903087	0.0785346218175227	0.8090017305706547	-0.8635926481909674	0.8635926481909674	0.0026941574833173	False	0.1995313670973314	2.222212345722908e-07	False
cg13903179	0.0479562202584263	0.2275299217683704	-0.7604437605231702	0.7604437605231702	0.0173674829183293	False	0.2736083658039074	2.222212345722908e-07	False
cg13903282	0.1790707442602547	0.6349314737396906	-0.7541715237303043	0.7541715237303043	0.0188853635420017	False	0.2772605502700969	2.222212345722908e-07	False
cg13903378	0.0270121707122203	0.0863387249362862	0.7653174919478021	0.7653174919478021	0.0162457669880374	False	0.2708082069540246	2.222212345722908e-07	False
cg13903409	0.021075774258206	0.113394092307346	-0.276091957704089	0.276091957704089	0.4720638568937281	False	0.7473539874230548	2.222212345722908e-07	False
cg13903421	0.1546026108867858	0.494890985746116	0.3507205617375301	0.3507205617375301	0.3547615209460509	False	0.6673609207331058	2.222212345722908e-07	False
cg13903460	0.0126125443650105	0.071864015198676	-0.3434857785470979	0.3434857785470979	0.3654536944016305	False	0.6758843422545806	2.222212345722908e-07	False
cg13903482	0.0105181111968998	0.1084374478054369	-0.3046516524266287	0.3046516524266287	0.4253882844719422	False	0.7173419877121682	2.222212345722908e-07	False
cg13903548	0.1577230094604618	0.7771268912510595	-0.7861634379185447	0.7861634379185447	0.0119924630811489	False	0.2559586592412811	2.222212345722908e-07	False
cg13903756	0.0105235727281021	0.0645224035790556	0.4717041264194918	0.4717041264194918	0.1998745961294751	False	0.536198263364292	2.222212345722908e-07	False
cg13903809	0.0062894805726932	0.0393072273232204	-0.3225178532862733	0.3225178532862733	0.3972917138313445	False	0.6983973778997681	2.222212345722908e-07	False
cg13903848	0.0184118009458866	0.9188786365338568	0.4523590129782614	0.4523590129782614	0.2214956689091316	False	0.5578636256811276	2.222212345722908e-07	False
cg13903917	0.0731634365333598	0.912939794605376	0.155419236051816	0.155419236051816	0.6896867379674042	False	0.8699662603959203	2.222212345722908e-07	False
cg13904006	0.0392506644661517	0.7666012321343048	-0.0538888855823422	0.0538888855823422	0.8904837891201999	False	0.959573622904129	2.222212345722908e-07	False
cg13904018	0.0058218266055474	0.0339703063844075	-0.4523141114516351	0.4523141114516351	0.2215472800852287	False	0.5578874515003196	2.222212345722908e-07	False
cg13904130	0.0324514022542473	0.5253663897026397	0.0799305526787094	0.0799305526787094	0.8380312611773565	False	0.9375391397979634	2.222212345722908e-07	False
cg13904199	0.0103525425271673	0.0923338635164501	-0.574971100473815	0.574971100473815	0.1053196198231794	False	0.4335465537944216	2.222212345722908e-07	False
cg13904214	0.0431465201948778	0.7339494081213885	0.3358275325933864	0.3358275325933864	0.3769369237101525	False	0.6838400237246642	2.222212345722908e-07	False
cg13904228	0.0077334166343018	0.0565145351137141	-0.4848582758822843	0.4848582758822843	0.1858763222448405	False	0.5221096061522519	2.222212345722908e-07	False
cg13904267	0.0105755378815025	0.0660002323131009	0.0623882191873275	0.0623882191873275	0.8733152879650601	False	0.9523239655482204	2.222212345722908e-07	False
cg13904286	0.0281334943291553	0.0930695421497541	0.7935036618545073	0.7935036618545073	0.0106945936385105	False	0.2494396912997978	2.222212345722908e-07	False
cg13904308	0.0203056418308027	0.8672935831913378	-0.2985905770599646	0.2985905770599646	0.4351161249614012	False	0.7235962809477722	2.222212345722908e-07	False
cg13904348	0.0419921712700057	0.9141117740456868	0.1655931736733967	0.1655931736733967	0.6702701589310686	False	0.8599223165371332	2.222212345722908e-07	False
cg13904432	0.0153241712613542	0.9064421124163508	-0.1626056340210264	0.1626056340210264	0.6759548225745887	False	0.862991240338549	2.222212345722908e-07	False
cg13904481	0.1335115634937912	0.7778237594472063	0.6770077479768628	0.6770077479768628	0.0451701256883661	False	0.3414865751632305	2.222212345722908e-07	False
cg13904493	0.0072789753424103	0.0403636631290971	-0.4222495643713468	0.4222495643713468	0.257575064091435	False	0.5899966667167196	2.222212345722908e-07	False
cg13904508	0.0193481978916013	0.9288418039695272	-0.5593953243135372	0.5593953243135372	0.1173437356480269	False	0.4477024197226896	2.222212345722908e-07	False
cg13904520	0.0148982002668237	0.8916034548962918	-0.0661212112183607	0.0661212112183607	0.8657887719549062	False	0.9490475125944812	2.222212345722908e-07	False
cg13904527	0.0384631482248224	0.747386241151792	-0.5480853412709625	0.5480853412709625	0.1265675955895594	False	0.4580664787917863	2.222212345722908e-07	False
cg13904560	0.1537679334874207	0.7283557265202668	-0.66948872970401	0.66948872970401	0.0485558449050845	False	0.3472589447089705	2.222212345722908e-07	False
cg13904562	0.1389326521974281	0.3531189293517286	-0.3926897706916356	0.3926897706916356	0.2958194247056782	False	0.6223263150935674	2.222212345722908e-07	False
cg13904571	0.0074758182078602	0.0583156755188024	-0.1684255659420022	0.1684255659420022	0.6648940387659512	False	0.8572569497419111	2.222212345722908e-07	False
cg13904574	0.0910937243915725	0.6912481849361674	0.391343159481592	0.391343159481592	0.297627067916456	False	0.6239337006793167	2.222212345722908e-07	False
cg13904667	0.1516326446334708	0.5806057196284959	-0.4076591797367691	0.4076591797367691	0.2761069035114524	False	0.6057541600961447	2.222212345722908e-07	False
cg13904704	0.1759397563772971	0.3782479786629187	0.3048235703458147	0.3048235703458147	0.4251137916194931	False	0.7170994574256486	2.222212345722908e-07	False
cg13904771	0.0153589523542507	0.108093261837295	0.3822621698673991	0.3822621698673991	0.3099636954694721	False	0.6333003169155698	2.222212345722908e-07	False
cg13904806	0.2037219717208599	0.6407697825685175	-0.7469984421477396	0.7469984421477396	0.0207262668299391	False	0.2835457754151483	2.222212345722908e-07	False
cg13904842	0.016719509444934	0.1915473005625378	-0.3160264742655506	0.3160264742655506	0.4073989878960164	False	0.7053845551645715	2.222212345722908e-07	False
cg13904874	0.1195375517885811	0.6324465198823543	0.2123269325704459	0.2123269325704459	0.5833736285992934	False	0.8135357852414122	2.222212345722908e-07	False
cg13904877	0.0267322596284929	0.8809584113818006	0.0275382807599436	0.0275382807599436	0.9439349165272006	False	0.9802520026471128	2.222212345722908e-07	False
cg13904968	0.1759387277307305	0.7160603805559693	0.5263579248134738	0.5263579248134738	0.1454616458417996	False	0.4786923223971308	2.222212345722908e-07	False
cg13904970	0.0206138867665597	0.0546730746756523	-0.8788912993027469	0.8788912993027469	0.0018045755008987	False	0.1876299871893375	2.222212345722908e-07	False
cg13905053	0.100124287175699	0.5760314420010388	0.6959618913301062	0.6959618913301062	0.0373188599665898	False	0.325375467749083	2.222212345722908e-07	False
cg13905081	0.0822419844668768	0.4321377388426445	0.5678743965779371	0.5678743965779371	0.1107010193903272	False	0.4399793967235248	2.222212345722908e-07	False
cg13905199	0.0210781660612783	0.9132718914512904	0.5460547512924857	0.5460547512924857	0.1282678152774794	False	0.4598165650481662	2.222212345722908e-07	False
cg13905238	0.0642705690510614	0.7877106895502122	-0.3662790815107284	0.3662790815107284	0.3322903717623625	False	0.6511377102546	2.222212345722908e-07	False
cg13905252	0.0263753525445154	0.7513662182866457	0.2469568785221087	0.2469568785221087	0.5217758899919342	False	0.778071953693258	2.222212345722908e-07	False
cg13905258	0.1118625827102116	0.5859002591718614	0.1399940913107475	0.1399940913107475	0.7194231663177545	False	0.8844303923206042	2.222212345722908e-07	False
cg13905264	0.0051817519558195	0.0518419644644254	0.0682822084893964	0.0682822084893964	0.8614359637112419	False	0.9473126296210882	2.222212345722908e-07	False
cg13905298	0.2041900929433642	0.7609332996609365	0.2264894389249664	0.2264894389249664	0.5578708915435383	False	0.7988280527889796	2.222212345722908e-07	False
cg13905333	0.0420027724211048	0.7775549456908335	-0.3329979165463548	0.3329979165463548	0.3812223602325249	False	0.6865294176468749	2.222212345722908e-07	False
cg13905342	0.0104580310043832	0.0852035121188402	0.5869767137808133	0.5869767137808133	0.0965830836324093	False	0.4228100205133944	2.222212345722908e-07	False
cg13905388	0.0080293924875137	0.0553282656154314	-0.8150255457460881	0.8150255457460881	0.0074409695553029	False	0.2343494956306439	2.222212345722908e-07	False
cg13905406	0.0226504095365773	0.0963077150593062	-0.0167605796383197	0.0167605796383197	0.9658636196415762	False	0.987954176855818	2.222212345722908e-07	False
cg13905475	0.0213745056444622	0.9043012933993356	-0.3162846510732274	0.3162846510732274	0.4069947763834077	False	0.7051044248731456	2.222212345722908e-07	False
cg13905586	0.0108344287660897	0.0764023728061609	0.4673340783705286	0.4673340783705286	0.2046513013541731	False	0.5408823569871066	2.222212345722908e-07	False
cg13905606	0.036951231287441	0.8294073446568845	0.0110859244449619	0.0110859244449619	0.9774182529840844	False	0.9920615278373855	2.222212345722908e-07	False
cg13905757	0.0403566860839243	0.1158614504484903	0.5636477743527304	0.5636477743527304	0.1139831820680479	False	0.4437541950460749	2.222212345722908e-07	False
cg13905776	0.0097543388910537	0.0575117509836668	0.352070153574657	0.352070153574657	0.3527839201682266	False	0.665996013103756	2.222212345722908e-07	False
cg13905899	0.0597571945909628	0.7980030704494772	0.0599045472843541	0.0599045472843541	0.8783278149799278	False	0.9545792680134992	2.222212345722908e-07	False
cg13906045	0.0072272939933767	0.0543554255309019	-0.6026401530261196	0.6026401530261196	0.0858713046930358	False	0.4074296619129889	2.222212345722908e-07	False
cg13906049	0.0388754831746895	0.2286259456773825	-0.7328714756226338	0.7328714756226338	0.0246910680941736	False	0.2947066475124478	2.222212345722908e-07	False
cg13906069	0.035883434073985	0.2653918740297842	0.4269310839759711	0.4269310839759711	0.2517729802300014	False	0.5846958660755635	2.222212345722908e-07	False
cg13906082	0.0150368910482956	0.9291665977135076	-0.0908642734899697	0.0908642734899697	0.816161681067866	False	0.9281121975389184	2.222212345722908e-07	False
cg13906098	0.0171415710255475	0.8632933339218155	-0.2194183475155348	0.2194183475155348	0.5705519271282862	False	0.8060854728884226	2.222212345722908e-07	False
cg13906121	0.0136159172394406	0.0977888499956378	-0.1646064562159325	0.1646064562159325	0.6721460907803081	False	0.8609348781845824	2.222212345722908e-07	False
cg13906236	0.0068714598538297	0.0536587425987922	-0.072289600853854	0.072289600853854	0.8533726495257968	False	0.9440979625032762	2.222212345722908e-07	False
cg13906362	0.0254270825008366	0.8822019267312	0.2272973230032387	0.2272973230032387	0.556428794003996	False	0.7980199321571195	2.222212345722908e-07	False
cg13906375	0.0089597552433795	0.0623917295962525	0.2776945254812855	0.2776945254812855	0.4693893800575083	False	0.7455497035276472	2.222212345722908e-07	False
cg13906377	0.0212294770213847	0.0925476193894081	0.1329510326022152	0.1329510326022152	0.7331122644926386	False	0.8910971456059	2.222212345722908e-07	False
cg13906416	0.0142307402350132	0.1209051937532401	-0.0015388472117494	0.0015388472117494	0.996865092389068	False	0.9989356668816788	2.222212345722908e-07	False
cg13906542	0.0509267419829318	0.8370274419520919	-0.6803876617755849	0.6803876617755849	0.0436989839065909	False	0.3390410350077917	2.222212345722908e-07	False
cg13906548	0.0115290609346766	0.0866600808898319	0.021277424353233	0.021277424353233	0.9566703370371412	False	0.9848483535932436	2.222212345722908e-07	False
cg13906571	0.0082004782392772	0.061441241835461	0.1588229584163993	0.1588229584163993	0.6831728058975199	False	0.8666759915047766	2.222212345722908e-07	False
cg13906573	0.0106456369532124	0.9336628322931932	0.0980340399098257	0.0980340399098257	0.8018792670545372	False	0.9216855694725928	2.222212345722908e-07	False
cg13906646	0.0229977513861666	0.900937032778094	-0.3265363391598656	0.3265363391598656	0.3910935444616246	False	0.6940055885280176	2.222212345722908e-07	False
cg13906669	0.0175648677352831	0.1121077569588811	-0.670073291759925	0.670073291759925	0.048286992015954	False	0.3467690622891602	2.222212345722908e-07	False
cg13906689	0.0520001863819128	0.7484749254475025	-0.4555281896498422	0.4555281896498422	0.2178695758049223	False	0.554396783896353	2.222212345722908e-07	False
cg13906701	0.0474879056231894	0.8496574603781757	0.1293140268134373	0.1293140268134373	0.7402070703360456	False	0.8943291003011427	2.222212345722908e-07	False
cg13906733	0.0092527336822118	0.0716221706361864	0.0254169330597624	0.0254169330597624	0.948248916272083	False	0.9817425436125388	2.222212345722908e-07	False
cg13906749	0.0090709322308609	0.0698985066179012	-0.6165758096365043	0.6165758096365043	0.07698478305129	False	0.394592394855543	2.222212345722908e-07	False
cg13906792	0.0383254209012822	0.6846565234434921	-0.2371650536811762	0.2371650536811762	0.5389284604322246	False	0.78820253456908	2.222212345722908e-07	False
cg13906811	0.0775724232224028	0.193228909099122	-0.4005376295004239	0.4005376295004239	0.2853972648413425	False	0.6137426882533061	2.222212345722908e-07	False
cg13906813	0.0306314956089246	0.8528835663581631	-0.2643672790221317	0.2643672790221317	0.4918240859706592	False	0.7598667268696734	2.222212345722908e-07	False
cg13906823	0.2176828266917497	0.4080469104511433	-0.3778829322941637	0.3778829322941637	0.3160036624957097	False	0.6378949241893627	2.222212345722908e-07	False
cg13906860	0.0503843672339816	0.4505779187017191	-0.3863341193995797	0.3863341193995797	0.3044004030171931	False	0.6289003726116474	2.222212345722908e-07	False
cg13906874	0.1145133030955133	0.8681618397139829	-0.5713450309939528	0.5713450309939528	0.1080490101793519	False	0.436653770733608	2.222212345722908e-07	False
cg13906954	0.0436841672645572	0.8085012648859063	0.4964405225334357	0.4964405225334357	0.1740240133675789	False	0.5100374759895613	2.222212345722908e-07	False
cg13906968	0.1127561417113508	0.230650025582574	-0.3968282877966834	0.3968282877966834	0.2902993775389987	False	0.6176297687330118	2.222212345722908e-07	False
cg13907049	0.0095633120090611	0.0708360133876636	0.7553666126011899	0.7553666126011899	0.0185896172947201	False	0.2768003093286929	2.222212345722908e-07	False
cg13907059	0.0515469001835962	0.6915887168662358	0.2161083385517449	0.2161083385517449	0.5765238066524839	False	0.809647182682226	2.222212345722908e-07	False
cg13907146	0.1393949269880552	0.4013163529871684	-0.4134522484990564	0.4134522484990564	0.2686678125292867	False	0.599355800000883	2.222212345722908e-07	False
cg13907181	0.0093200378346801	0.0534637793028517	-0.3312052884376654	0.3312052884376654	0.3839490735451237	False	0.6886652649526991	2.222212345722908e-07	False
cg13907255	0.0944972684376139	0.7917528565088193	0.3465948513541644	0.3465948513541644	0.3608401460257415	False	0.6721524350912063	2.222212345722908e-07	False
cg13907319	0.0258969117136368	0.8957685609673803	0.4282319831097987	0.4282319831097987	0.2501732009869661	False	0.5833511714494284	2.222212345722908e-07	False
cg13907324	0.0284000467735596	0.6061694384984221	0.2285516218714693	0.2285516218714693	0.554192599320312	False	0.7966720509353806	2.222212345722908e-07	False
cg13907363	0.0071551146369242	0.0628346262000941	0.0816022650496605	0.0816022650496605	0.8346809455848796	False	0.9359555926031636	2.222212345722908e-07	False
cg13907406	0.0168395539909998	0.9015017187664324	-0.185128248312942	0.185128248312942	0.6334656588476777	False	0.8403717288883891	2.222212345722908e-07	False
cg13907424	0.0087070557749734	0.0645464020967672	-0.0203179423789065	0.0203179423789065	0.9586228643077036	False	0.9853215903613046	2.222212345722908e-07	False
cg13907504	0.0679988084012714	0.1237814179541397	-0.4339012846977452	0.4339012846977452	0.2432650521338703	False	0.5775584259408572	2.222212345722908e-07	False
cg13907655	0.0293420367095086	0.8595664733006579	-0.1036998808453461	0.1036998808453461	0.7906283319157347	False	0.9166911762262564	2.222212345722908e-07	False
cg13907754	0.021836635352005	0.877005076843497	0.8550149492903021	0.8550149492903021	0.0033060465844525	False	0.2059258563364265	2.222212345722908e-07	False
cg13907859	0.0320730438746118	0.8734948341351908	0.505139464149851	0.505139464149851	0.1654139851496325	False	0.5006546047235915	2.222212345722908e-07	False
cg13907959	0.0434987619899434	0.1791721109172349	-0.2151746946073623	0.2151746946073623	0.5782123476897396	False	0.8105609712018881	2.222212345722908e-07	False
cg13907973	0.0733143989555987	0.1566804938963334	-0.0716479974607429	0.0716479974607429	0.8546628539384241	False	0.9445863533507876	2.222212345722908e-07	False
cg13908055	0.0357238062536969	0.7063876128802651	0.1777753992392687	0.1777753992392687	0.6472419358612759	False	0.847780756620306	2.222212345722908e-07	False
cg13908074	0.071818074911639	0.7002407434902892	0.6634027139467659	0.6634027139467659	0.0514118949768254	False	0.35305237790054	2.222212345722908e-07	False
cg13908149	0.0236286982817367	0.8938471965212126	0.4298445895471893	0.4298445895471893	0.2481976623569732	False	0.581436352261372	2.222212345722908e-07	False
cg13908232	0.0576860599298247	0.7510921238524685	0.384173328092287	0.384173328092287	0.3073462200651007	False	0.6313634011180993	2.222212345722908e-07	False
cg13908299	0.0445022660065206	0.4255160368271924	0.5033247884613223	0.5033247884613223	0.1671894506274318	False	0.5025132985075829	2.222212345722908e-07	False
cg13908310	0.04233411899306	0.854949944086192	0.0233528537447702	0.0233528537447702	0.9524475723513638	False	0.9832308814610756	2.222212345722908e-07	False
cg13908315	0.0792664289700089	0.2958086982690918	-0.0755624553755029	0.0755624553755029	0.8467959808954348	False	0.9414232403461408	2.222212345722908e-07	False
cg13908323	0.1902059916686596	0.6852597258718869	0.560335489424217	0.560335489424217	0.1165957110971366	False	0.4468149658729254	2.222212345722908e-07	False
cg13908336	0.0177807863577809	0.1513651924474467	0.5373584117325637	0.5373584117325637	0.135701982731723	False	0.4680547232519915	2.222212345722908e-07	False
cg13908359	0.1162825726059918	0.3291001524471415	0.3552864911319873	0.3552864911319873	0.3480925294530383	False	0.6625875996739823	2.222212345722908e-07	False
cg13908365	0.0863290564299824	0.7937719658598598	0.497677090493311	0.497677090493311	0.1727848223436839	False	0.508445078619762	2.222212345722908e-07	False
cg13908395	0.0270849499875315	0.1478304076678336	0.1328803488879619	0.1328803488879619	0.7332499844124187	False	0.8911682587521128	2.222212345722908e-07	False
cg13908476	0.1435000321659061	0.5354808595030657	-0.162125942019456	0.162125942019456	0.6768689055571891	False	0.8635773333292116	2.222212345722908e-07	False
cg13908477	0.0350449192343621	0.831300626329661	0.5374632447109049	0.5374632447109049	0.1356108883648973	False	0.4680140367716062	2.222212345722908e-07	False
cg13908507	0.0193011506386235	0.8679064947382857	-0.2880774330527514	0.2880774330527514	0.452218919873125	False	0.7345901711438211	2.222212345722908e-07	False
cg13908518	0.0131203967985264	0.9331972434908448	0.4189369350030016	0.4189369350030016	0.2617230355915013	False	0.5935147978826978	2.222212345722908e-07	False
cg13908523	0.1214915014266114	0.1606550814199527	-0.5585123466104291	0.5585123466104291	0.1180488720524212	False	0.4486371572979331	2.222212345722908e-07	False
cg13908632	0.0467816106208728	0.8038237582154987	-0.5530287570759012	0.5530287570759012	0.1224847400142025	False	0.4533266459826824	2.222212345722908e-07	False
cg13908635	0.0296381750044968	0.907915667665852	-0.3937958793749544	0.3937958793749544	0.2943388436663496	False	0.6211296624985496	2.222212345722908e-07	False
cg13908805	0.2152802107652048	0.7036329908153619	-0.7547198392405898	0.7547198392405898	0.0187492881552445	False	0.2771207110436952	2.222212345722908e-07	False
cg13908827	0.0145758570620722	0.9028792168454516	0.3755458041100036	0.3755458041100036	0.3192510920967988	False	0.6407561474172428	2.222212345722908e-07	False
cg13908833	0.0890465635921304	0.4627275761358318	0.837727537729942	0.837727537729942	0.0048173974224661	False	0.2174978897476432	2.222212345722908e-07	False
cg13908846	0.0105900060060812	0.0705440374427242	-0.143435498666638	0.143435498666638	0.7127591155689322	False	0.8813516986938793	2.222212345722908e-07	False
cg13908968	0.0115992105448076	0.9203782770682296	-0.035556655437176	0.035556655437176	0.9276408482301646	False	0.9741236567314748	2.222212345722908e-07	False
cg13908977	0.010707447538139	0.0802471377608229	-0.2463786913153561	0.2463786913153561	0.5227826866038168	False	0.7786697246049302	2.222212345722908e-07	False
cg13908988	0.0116714640241878	0.9281958161900484	-0.0505876317128129	0.0505876317128129	0.8971632467357343	False	0.9620664718421456	2.222212345722908e-07	False
cg13909076	0.1526590977567888	0.74599321883566	0.8597421081959198	0.8597421081959198	0.0029581905531047	False	0.2015648525636357	2.222212345722908e-07	False
cg13909178	0.0800313293421357	0.3041016899068118	0.6592480710230824	0.6592480710230824	0.0534217320373157	False	0.3561675693412376	2.222212345722908e-07	False
cg13909214	0.0270452774002141	0.2029501732018662	0.0220232368394088	0.0220232368394088	0.9551527603124698	False	0.9843537671068784	2.222212345722908e-07	False
cg13909305	0.0220259873724884	0.8963580450170321	-0.5752892336534736	0.5752892336534736	0.1050821710462085	False	0.4333423794939238	2.222212345722908e-07	False
cg13909320	0.0312878417354083	0.1533213395740117	0.1740640961586796	0.1740640961586796	0.6542310693876392	False	0.8515025095924673	2.222212345722908e-07	False
cg13909342	0.0081513642694036	0.0821883450488539	0.2826908478287785	0.2826908478287785	0.4610926355129043	False	0.7399456812952113	2.222212345722908e-07	False
cg13909381	0.0144100702587576	0.8967968339546905	-0.4489741973516619	0.4489741973516619	0.225404742527568	False	0.5614681214401441	2.222212345722908e-07	False
cg13909405	0.0704281629808123	0.5701671036889395	0.6917680041882875	0.6917680041882875	0.0389732271977734	False	0.329317932032298	2.222212345722908e-07	False
cg13909412	0.0155931057236701	0.0700609656226445	-0.2967486989549898	0.2967486989549898	0.4380915890662499	False	0.7253703364324395	2.222212345722908e-07	False
cg13909432	0.0958734326264444	0.3558532178612106	-0.5192476208299829	0.5192476208299829	0.1519820273000512	False	0.485757558101773	2.222212345722908e-07	False
cg13909533	0.0200846427775241	0.9154782710203	0.3523287686506611	0.3523287686506611	0.3524055742137689	False	0.6657286142787642	2.222212345722908e-07	False
cg13909534	0.0104640296260829	0.0647606934020802	0.5694042478640937	0.5694042478640937	0.1095272343257591	False	0.4386535687304601	2.222212345722908e-07	False
cg13909555	0.0076372881517519	0.0567890506461448	-0.0579391002424599	0.0579391002424599	0.8822971257584968	False	0.9561679112439622	2.222212345722908e-07	False
cg13909582	0.1125836274312355	0.5148160153065305	0.8262637059722112	0.8262637059722112	0.0060453863304996	False	0.2253508896204034	2.222212345722908e-07	False
cg13909585	0.0088491890813307	0.0541729437557795	-0.3622235722464076	0.3622235722464076	0.338078314008928	False	0.655157447408231	2.222212345722908e-07	False
cg13909612	0.0212339331126827	0.9004051107560128	0.1285379778475479	0.1285379778475479	0.7417231446448334	False	0.8950395156408631	2.222212345722908e-07	False
cg13909661	0.2984575580385522	0.6579288662283005	-0.3144208704204924	0.3144208704204924	0.4099168921790818	False	0.7068484833823993	2.222212345722908e-07	False
cg13909669	0.0253874253363354	0.1830019856836806	-0.3073510551172213	0.3073510551172213	0.4210874482791623	False	0.7144381450612703	2.222212345722908e-07	False
cg13909730	0.0090132925304782	0.0733366493473324	-0.162541394980728	0.162541394980728	0.6760772128572256	False	0.8630707887734781	2.222212345722908e-07	False
cg13909826	0.0498686348390793	0.8633396620034115	-0.6607122428099268	0.6607122428099268	0.0527078269358	False	0.355279154100141	2.222212345722908e-07	False
cg13909879	0.0164734238753287	0.0944691688429067	-0.1342786460276353	0.1342786460276353	0.7305267742570305	False	0.8899207623922238	2.222212345722908e-07	False
cg13909895	0.0928163838087156	0.1643375856336681	-0.3089778870075753	0.3089778870075753	0.4185049762591913	False	0.7127216910784311	2.222212345722908e-07	False
cg13909909	0.0091081682865264	0.0697406734934496	0.3450178301975452	0.3450178301975452	0.3631767748023782	False	0.6740059841576891	2.222212345722908e-07	False
cg13909949	0.0129136976047777	0.9283772646273238	0.1882917320374403	0.1882917320374403	0.6275681315559505	False	0.837465950869198	2.222212345722908e-07	False
cg13909998	0.0187808299575148	0.1357092478482282	-0.3381827114483861	0.3381827114483861	0.3733874680366726	False	0.6815411676448416	2.222212345722908e-07	False
cg13910040	0.2200116737827251	0.3654135600630255	-0.0371264935601719	0.0371264935601719	0.924453350677234	False	0.9730201897726036	2.222212345722908e-07	False
cg13910046	0.0324711475263052	0.1032843718093962	0.784247761597791	0.784247761597791	0.0123477944360337	False	0.2570802346536533	2.222212345722908e-07	False
cg13910071	0.010545974991218	0.9419800933641764	-0.3852748509022963	0.3852748509022963	0.3058427096785494	False	0.6300924379693381	2.222212345722908e-07	False
cg13910174	0.1060060067299187	0.7948145371086158	0.6232780244746566	0.6232780244746566	0.0729235253793365	False	0.3888298303951938	2.222212345722908e-07	False
cg13910291	0.011127707154279	0.0817329409572649	-0.1032629245151179	0.1032629245151179	0.7914948525777684	False	0.9169983395785852	2.222212345722908e-07	False
cg13910377	0.1983274938982284	0.5591575236636196	0.1668840666087354	0.1668840666087354	0.6678183130508316	False	0.8587059116748346	2.222212345722908e-07	False
cg13910439	0.0394925605780799	0.8567008364023833	-0.2084025816331524	0.2084025816331524	0.5905128962840438	False	0.8177626845779729	2.222212345722908e-07	False
cg13910454	0.0442347188407368	0.5773421596781995	-0.636475585280284	0.636475585280284	0.0653237300751674	False	0.3768352933649652	2.222212345722908e-07	False
cg13910460	0.036082980434693	0.901052671115388	-0.5018853357075257	0.5018853357075257	0.1686055477531849	False	0.5038188526816664	2.222212345722908e-07	False
cg13910484	0.0069892634193375	0.0504358872418349	-0.3916745298744651	0.3916745298744651	0.2971817251513247	False	0.6235423303813385	2.222212345722908e-07	False
cg13910493	0.1487862591106077	0.4142291064975755	-0.1166950447528797	0.1166950447528797	0.7649520791885113	False	0.9052530760357728	2.222212345722908e-07	False
cg13910527	0.0357880312735705	0.8062157408067574	-0.3216343224050667	0.3216343224050667	0.3986605305196338	False	0.6993059835917128	2.222212345722908e-07	False
cg13910573	0.0103341929043253	0.0766996179122145	-0.7072897978913748	0.7072897978913748	0.0330796337335233	False	0.3160220223198238	2.222212345722908e-07	False
cg13910583	0.0170548928778184	0.9104740984179316	-0.0442746504564586	0.0442746504564586	0.909951630630581	False	0.9671518816011504	2.222212345722908e-07	False
cg13910594	0.0710626851027226	0.6375825980273736	0.7071633628939291	0.7071633628939291	0.0331251277660787	False	0.3160966951963065	2.222212345722908e-07	False
cg13910651	0.0349815889349397	0.928261217348249	-0.4032158951559156	0.4032158951559156	0.2818846162258683	False	0.6108065577341083	2.222212345722908e-07	False
cg13910681	0.0636413454933507	0.175662603968035	-0.32044809245848	0.32044809245848	0.4005017194117935	False	0.7005963369377959	2.222212345722908e-07	False
cg13910715	0.027688647864336	0.8793765309443053	0.1482635981381234	0.1482635981381234	0.703438185967208	False	0.876741752174154	2.222212345722908e-07	False
cg13910746	0.0302617525739811	0.8220697876932751	0.1978384357585876	0.1978384357585876	0.6098820108536787	False	0.8282326027660565	2.222212345722908e-07	False
cg13910813	0.1221128224792618	0.6770112504517359	-0.1409200699901429	0.1409200699901429	0.7176284438626679	False	0.8835917507646613	2.222212345722908e-07	False
cg13910822	0.0278112032711751	0.9273189514142364	-0.1651223647698469	0.1651223647698469	0.6711650575280274	False	0.8604246657096368	2.222212345722908e-07	False
cg13910830	0.0146376994070389	0.1022270319920062	-0.5751429268546534	0.5751429268546534	0.1051913314472221	False	0.4334380057506695	2.222212345722908e-07	False
cg13910855	0.0098271333480712	0.0623026612965625	-0.7760779865402443	0.7760779865402443	0.0139425668226296	False	0.2629847022303618	2.222212345722908e-07	False
cg13910860	0.0081474833428204	0.048320393163334	-0.2902164385720821	0.2902164385720821	0.4487158618599089	False	0.732310978220614	2.222212345722908e-07	False
cg13910907	0.0284422418789525	0.8104284262156537	-0.2460854853273245	0.2460854853273245	0.5232935377439113	False	0.7789773252286692	2.222212345722908e-07	False
cg13910973	0.0109756049332239	0.0599478931682611	-0.7420225035399663	0.7420225035399663	0.0220706886414207	False	0.2873966673423412	2.222212345722908e-07	False
cg13910983	0.0091306059064874	0.0559992815303513	0.3176358832526522	0.3176358832526522	0.4048822285141614	False	0.7035533834135093	2.222212345722908e-07	False
cg13910989	0.0277346980249714	0.8700167884993874	-0.0596751436549278	0.0596751436549278	0.8787909867797261	False	0.9547717446219334	2.222212345722908e-07	False
cg13910990	0.0279036032583787	0.5867448829766256	0.3951842271984281	0.3951842271984281	0.2924858665794053	False	0.6195420244789995	2.222212345722908e-07	False
cg13911052	0.0498584089447861	0.2713072458168013	-0.5696322363798118	0.5696322363798118	0.1093529549979642	False	0.4383894586321404	2.222212345722908e-07	False
cg13911252	0.0079785171783552	0.0599407852077721	-0.504248773577193	0.504248773577193	0.1662840692447656	False	0.5015897610186417	2.222212345722908e-07	False
cg13911294	0.0201624038882665	0.8984381578921763	-0.3630217552734316	0.3630217552734316	0.3369352695682221	False	0.6542800282052968	2.222212345722908e-07	False
cg13911392	0.0622960467037034	0.2338937483825885	0.0283236047545461	0.0283236047545461	0.9423381862575984	False	0.979710175410908	2.222212345722908e-07	False
cg13911393	0.0198639923321474	0.1018438538144347	-0.4895140699163937	0.4895140699163937	0.1810586599474861	False	0.5171682773935452	2.222212345722908e-07	False
cg13911398	0.030318174317526	0.8138967498606168	-0.3713254735516677	0.3713254735516677	0.3251573255707812	False	0.6454798667993896	2.222212345722908e-07	False
cg13911411	0.0109109717376446	0.0935802398926162	0.1331059354150689	0.1331059354150689	0.73281047539518	False	0.8909372809544159	2.222212345722908e-07	False
cg13911480	0.0281830376937116	0.8975336537768032	-0.5688653297581221	0.5688653297581221	0.109939860806078	False	0.4390978720374256	2.222212345722908e-07	False
cg13911501	0.0616990796077003	0.7398220907927936	0.3503072956865445	0.3503072956865445	0.3553681624155183	False	0.6678039360420494	2.222212345722908e-07	False
cg13911576	0.0528837260407817	0.8429588429805759	-0.0487834333444692	0.0487834333444692	0.90081608526601	False	0.9637151698919236	2.222212345722908e-07	False
cg13911590	0.0150434961562986	0.0743123850920012	0.3932651530288421	0.3932651530288421	0.2950487717006715	False	0.6216147114670579	2.222212345722908e-07	False
cg13911594	0.0179594423629678	0.8908893102167146	-0.1271579338039604	0.1271579338039604	0.744421069078136	False	0.8962472214148823	2.222212345722908e-07	False
cg13911629	0.0071677891874595	0.0628564290361395	-0.2079958160680211	0.2079958160680211	0.5912546512608062	False	0.818220826803532	2.222212345722908e-07	False
cg13911690	0.0214897541733178	0.8541172644110804	-0.1859637844858687	0.1859637844858687	0.6319062581723494	False	0.8397049192346546	2.222212345722908e-07	False
cg13911693	0.0133174568044093	0.1183642418096675	-0.1881284775660916	0.1881284775660916	0.6278720362374686	False	0.8375908263708117	2.222212345722908e-07	False
cg13911697	0.0243432816060068	0.8506833032100364	0.7018108063005405	0.7018108063005405	0.0350886096025889	False	0.3204048932462391	2.222212345722908e-07	False
cg13911707	0.0746765955690717	0.1760248896898565	0.0645177970520888	0.0645177970520888	0.869020488289439	False	0.9504059296584952	2.222212345722908e-07	False
cg13911723	0.008213653246485	0.073729944762471	-0.4307261527079561	0.4307261527079561	0.2471212376015698	False	0.5806202662294717	2.222212345722908e-07	False
cg13911768	0.0159160020714226	0.8963249609908835	0.5508570030506487	0.5508570030506487	0.1242686121372913	False	0.4554394154201234	2.222212345722908e-07	False
cg13911772	0.0190222690251907	0.8987389671627205	-0.1252923657968833	0.1252923657968833	0.7480719930263983	False	0.8977526255310109	2.222212345722908e-07	False
cg13911785	0.0327282694255676	0.8483758976555935	0.394033550405022	0.394033550405022	0.2940212065796686	False	0.6208320700817609	2.222212345722908e-07	False
cg13911801	0.0192754243647198	0.8908340955046854	-0.3021855933210209	0.3021855933210209	0.429334425611254	False	0.7197759014668492	2.222212345722908e-07	False
cg13911828	0.0608655457944551	0.21890149807716	-0.7803754631179982	0.7803754631179982	0.0130875005793524	False	0.2596936508093732	2.222212345722908e-07	False
cg13911862	0.0197748943895246	0.8383425081923661	-0.0325885220369589	0.0325885220369589	0.9336699347172144	False	0.9764150247096596	2.222212345722908e-07	False
cg13911959	0.1156292258614161	0.6466156178590611	0.1771392948310516	0.1771392948310516	0.6484381736049221	False	0.8483806466803785	2.222212345722908e-07	False
cg13912011	0.0059353343722745	0.0450134049101105	-0.5371528206070031	0.5371528206070031	0.1358807354187967	False	0.4681789302292912	2.222212345722908e-07	False
cg13912027	0.0566580175663548	0.8424209019778798	0.708437096355826	0.708437096355826	0.0326686689535889	False	0.3147565787900542	2.222212345722908e-07	False
cg13912035	0.0075636941614052	0.0479565965141295	0.1337136514585569	0.1337136514585569	0.7316268000141308	False	0.8904123370131463	2.222212345722908e-07	False
cg13912060	0.0105029129847229	0.0906704363806457	0.3483701785857803	0.3483701785857803	0.3582183641580396	False	0.6700152970108739	2.222212345722908e-07	False
cg13912090	0.0173878044101259	0.1200399143498483	-0.7367521966079451	0.7367521966079451	0.0235561454286672	False	0.2913769284327521	2.222212345722908e-07	False
cg13912115	0.0113941181392521	0.0733855960567726	0.3564534820914962	0.3564534820914962	0.3463978932864708	False	0.6613699542059811	2.222212345722908e-07	False
cg13912117	0.0060544876524221	0.0460026289191946	0.5935052478641366	0.5935052478641366	0.0920245201415223	False	0.4168641368709681	2.222212345722908e-07	False
cg13912186	0.0686841614139822	0.3084611809062954	-0.0920672026607934	0.0920672026607934	0.8137620273681521	False	0.9270734802108468	2.222212345722908e-07	False
cg13912196	0.021878688113387	0.9003666151226459	-0.6572327143426178	0.6572327143426178	0.0544143986474884	False	0.358132523647766	2.222212345722908e-07	False
cg13912204	0.0119159226060929	0.0922625928381289	-0.4003330731828232	0.4003330731828232	0.2856664745417722	False	0.613987127462132	2.222212345722908e-07	False
cg13912214	0.0401026993781085	0.8449988106209445	-0.6858020919633901	0.6858020919633901	0.0414071371071162	False	0.3342774660485187	2.222212345722908e-07	False
cg13912224	0.102348112508759	0.6372855906970751	-0.3947423676431819	0.3947423676431819	0.2930749483685144	False	0.6199154100292971	2.222212345722908e-07	False
cg13912274	0.0514604306826028	0.5813998774489841	0.5560709079555932	0.5560709079555932	0.1200117595250566	False	0.4508200060920792	2.222212345722908e-07	False
cg13912307	0.1263775407348834	0.7856195322797496	0.1692607698330701	0.1692607698330701	0.6633112585779766	False	0.8564491669294224	2.222212345722908e-07	False
cg13912311	0.0487570406597419	0.1430039609767243	0.501132027593582	0.501132027593582	0.1693493652052415	False	0.5046797311644274	2.222212345722908e-07	False
cg13912318	0.0184915757430691	0.8816681729549454	-0.7079557286205207	0.7079557286205207	0.0328406886767875	False	0.3151926425308086	2.222212345722908e-07	False
cg13912358	0.0355163886274124	0.8304790090078186	0.4922528444124788	0.4922528444124788	0.178258140482637	False	0.5144531303699926	2.222212345722908e-07	False
cg13912435	0.0277695699588891	0.7604200816636686	-0.0702947032025235	0.0702947032025235	0.8573851764662161	False	0.945672511818364	2.222212345722908e-07	False
cg13912478	0.0214644739697309	0.1350417461741547	-0.6405336603730938	0.6405336603730938	0.0630915516482713	False	0.37293115356541	2.222212345722908e-07	False
cg13912480	0.0365895168360634	0.8739762473386528	0.5989168753546997	0.5989168753546997	0.0883476988629833	False	0.411525351769421	2.222212345722908e-07	False
cg13912545	0.0365938174519663	0.7940371033936199	-0.0994778348522424	0.0994778348522424	0.7990091833599845	False	0.92040662786319	2.222212345722908e-07	False
cg13912573	0.1647689092124424	0.5358109714293278	0.2094914841804165	0.2094914841804165	0.5885288531390045	False	0.816598300968976	2.222212345722908e-07	False
cg13912599	0.0225375121007699	0.8763193796025174	-0.3002774770986487	0.3002774770986487	0.4323988884819412	False	0.7218122231338957	2.222212345722908e-07	False
cg13912631	0.0674389465276638	0.5872949590750138	-0.2383951352075144	0.2383951352075144	0.5367618874164475	False	0.7868953154975835	2.222212345722908e-07	False
cg13912641	0.032888569281222	0.8664184053301648	-0.270409526718575	0.270409526718575	0.4815985828543206	False	0.7535496702256003	2.222212345722908e-07	False
cg13912673	0.0346683898550539	0.0641336531063744	-0.0293231626446419	0.0293231626446419	0.940306130727408	False	0.9788825283267356	2.222212345722908e-07	False
cg13912702	0.0119110798634266	0.924373116635552	-0.820447316906922	0.820447316906922	0.0067430765989672	False	0.2300476610034362	2.222212345722908e-07	False
cg13912721	0.025757393607327	0.5887341036714798	-0.2053059940867606	0.2053059940867606	0.5961678912880722	False	0.8209254982211512	2.222212345722908e-07	False
cg13912748	0.0104804541229305	0.0797189610553825	-0.5531456624544018	0.5531456624544018	0.1223891503002656	False	0.4531981832152802	2.222212345722908e-07	False
cg13912753	0.0146218430210374	0.8645918207127729	0.2131536761592724	0.2131536761592724	0.5818735450290763	False	0.812659545688382	2.222212345722908e-07	False
cg13912824	0.05879428691057	0.8235910117196734	-0.3548304793661516	0.3548304793661516	0.3487558173468799	False	0.6631993277513317	2.222212345722908e-07	False
cg13912834	0.0115982193026194	0.9350500650794916	-0.2870675331583324	0.2870675331583324	0.453876938040629	False	0.735500438868976	2.222212345722908e-07	False
cg13912849	0.1131525909327912	0.3712828356703391	0.7996275672121508	0.7996275672121508	0.0096870444662557	False	0.2470292977806305	2.222212345722908e-07	False
cg13912858	0.0187584598669469	0.1057171576294438	0.5585758772196007	0.5585758772196007	0.1179980526969863	False	0.4485500904692453	2.222212345722908e-07	False
cg13912887	0.0074833801936191	0.967649351952562	-0.0224502830998556	0.0224502830998556	0.9542838638932912	False	0.9840684355041388	2.222212345722908e-07	False
cg13912930	0.0757111904455792	0.5405600680493151	0.6241668289442361	0.6241668289442361	0.0723952179149905	False	0.3880841191034749	2.222212345722908e-07	False
cg13912964	0.0122330841780782	0.91092613486277	0.2105672568554077	0.2105672568554077	0.5865710561439267	False	0.8154003768948068	2.222212345722908e-07	False
cg13913011	0.1906814948838645	0.7174852404565605	0.6393846246141208	0.6393846246141208	0.0637186359135549	False	0.3740160922912852	2.222212345722908e-07	False
cg13913012	0.015906464468001	0.1517058778458187	-0.5342780662064892	0.5342780662064892	0.1383947543317742	False	0.4712739976299835	2.222212345722908e-07	False
cg13913015	0.0085613423324846	0.072666961945182	0.831071523878195	0.831071523878195	0.0055071773854568	False	0.2222282314144796	2.222212345722908e-07	False
cg13913085	0.0508285227725576	0.7978262873409583	-0.5946859280855067	0.5946859280855067	0.0912144775717997	False	0.4155071160742453	2.222212345722908e-07	False
cg13913108	0.0116364911275435	0.9036883282432118	0.4502208837085509	0.4502208837085509	0.2239606108676467	False	0.5601334800126095	2.222212345722908e-07	False
cg13913130	0.0422986172823827	0.4088920772717557	-0.3879684230216545	0.3879684230216545	0.3021819231332214	False	0.6272466009132533	2.222212345722908e-07	False
cg13913140	0.1881835854699421	0.6967666624710683	0.3196835511894209	0.3196835511894209	0.4016904601423189	False	0.7014330370302577	2.222212345722908e-07	False
cg13913149	0.0167530925672268	0.0603270977352713	-0.1687079835395607	0.1687079835395607	0.6643587056339831	False	0.8569754635201247	2.222212345722908e-07	False
cg13913247	0.0920200382440846	0.3087691986294062	0.6895646331485735	0.6895646331485735	0.0398610616090653	False	0.3308457632748	2.222212345722908e-07	False
cg13913306	0.0375981079927954	0.905078054494158	0.7375079211034185	0.7375079211034185	0.0233392117157993	False	0.2907940446885591	2.222212345722908e-07	False
cg13913313	0.1225590483894674	0.6647202685845253	-0.6385778652934166	0.6385778652934166	0.0641612584981388	False	0.3746878279565974	2.222212345722908e-07	False
cg13913407	0.0609110568408409	0.3937641405632825	-0.4972803828686458	0.4972803828686458	0.1731818204332636	False	0.50893841402938	2.222212345722908e-07	False
cg13913475	0.1067433258495329	0.7985643660135446	-0.0609376266727205	0.0609376266727205	0.8762423987757991	False	0.9536894467897468	2.222212345722908e-07	False
cg13913624	0.1319539006098319	0.6805175760139527	-0.5815486666274007	0.5815486666274007	0.1004761467850925	False	0.4275856204354061	2.222212345722908e-07	False
cg13913654	0.0126132669251381	0.935189962529056	-0.3977873701433768	0.3977873701433768	0.2890277642400841	False	0.6167599708148915	2.222212345722908e-07	False
cg13913666	0.1953350576478251	0.6130144308821158	-0.3454550194104363	0.3454550194104363	0.3625282787283566	False	0.6734465939705121	2.222212345722908e-07	False
cg13913728	0.1317192299358262	0.3124186473338531	0.435569799594254	0.435569799594254	0.2412517037205167	False	0.575690683941245	2.222212345722908e-07	False
cg13913907	0.0171350634369408	0.1098334037715163	-0.6781203804721052	0.6781203804721052	0.0446823854986035	False	0.3404654525493584	2.222212345722908e-07	False
cg13913917	0.007187985119842	0.0498316369269377	-0.5010357859538517	0.5010357859538517	0.1694445295626876	False	0.5047873891281699	2.222212345722908e-07	False
cg13913933	0.0173919318030524	0.914303329666516	-0.6697370676555109	0.6697370676555109	0.0484415122214595	False	0.3470948811133642	2.222212345722908e-07	False
cg13914004	0.0518908163197941	0.1197052203814653	-0.1520896138034645	0.1520896138034645	0.6960759689587824	False	0.8731159288859002	2.222212345722908e-07	False
cg13914024	0.0159642271222762	0.8828308504474132	-0.5204252124951363	0.5204252124951363	0.1508906120764298	False	0.4846617382211822	2.222212345722908e-07	False
cg13914083	0.0109185734537601	0.0925168131648093	-0.0103042467224259	0.0103042467224259	0.9790102182286072	False	0.9925816229508408	2.222212345722908e-07	False
cg13914094	0.0212993027022231	0.1558252396522702	0.6044359146039558	0.6044359146039558	0.0846923934874769	False	0.4057304309714836	2.222212345722908e-07	False
cg13914324	0.0471443670965877	0.3988157169197717	0.5541697224890478	0.5541697224890478	0.1215537126405119	False	0.452294144643267	2.222212345722908e-07	False
cg13914354	0.0201264436937135	0.8693826503049735	0.0813763514152189	0.0813763514152189	0.8351335707069221	False	0.9362105762204396	2.222212345722908e-07	False
cg13914464	0.0326100841932691	0.7857318811666787	-0.5697824012397126	0.5697824012397126	0.1092382572148222	False	0.4382768779714501	2.222212345722908e-07	False
cg13914486	0.2227614034428465	0.7339764321457368	0.4424968838431399	0.4424968838431399	0.2329894446326093	False	0.5682694637591514	2.222212345722908e-07	False
cg13914531	0.0673439005336369	0.8185444398440411	-0.2339848093264046	0.2339848093264046	0.5445454008431094	False	0.7912792377720544	2.222212345722908e-07	False
cg13914598	0.0182202783838977	0.1044028032324649	-0.3583096071442302	0.3583096071442302	0.3437108481077521	False	0.6594733823595543	2.222212345722908e-07	False
cg13914600	0.0194390318451084	0.7442327211054057	0.2037176323951115	0.2037176323951115	0.599075870477294	False	0.8223728695739757	2.222212345722908e-07	False
cg13914636	0.0230764094582846	0.8729913186289042	-0.1159951559440816	0.1159951559440816	0.7663301197744029	False	0.9058033629928498	2.222212345722908e-07	False
cg13914708	0.0353269451727181	0.8854816569321193	0.1608698616706223	0.1608698616706223	0.6792641720868209	False	0.8649706157747676	2.222212345722908e-07	False
cg13914738	0.0167112088044648	0.8954074847577215	-0.5670662536353929	0.5670662536353929	0.1113241174717794	False	0.4406839978758924	2.222212345722908e-07	False
cg13914893	0.0168802994410861	0.0824749476816731	0.2641809343427657	0.2641809343427657	0.4921408532441232	False	0.7600951670129527	2.222212345722908e-07	False
cg13914984	0.0220678832335986	0.9119973113636782	-0.022639400917961	0.022639400917961	0.9538990856040358	False	0.9838833438462375	2.222212345722908e-07	False
cg13914990	0.0067531227361818	0.973919253083746	-0.101581644610317	0.101581644610317	0.7948308060610246	False	0.9183798026590904	2.222212345722908e-07	False
cg13915028	0.0267812562076211	0.7586948690013022	0.2376275594766779	0.2376275594766779	0.5381134436288069	False	0.787681267109433	2.222212345722908e-07	False
cg13915179	0.0117359962351672	0.9051268105664254	-0.4504662903039766	0.4504662903039766	0.223676935369649	False	0.5598666637198684	2.222212345722908e-07	False
cg13915212	0.0106745327819896	0.052348571548387	-0.0618688560102686	0.0618688560102686	0.8743631454733153	False	0.952867322915154	2.222212345722908e-07	False
cg13915219	0.0496127859348759	0.8803456669297628	0.1175376887741639	0.1175376887741639	0.763293718919879	False	0.9045948226314382	2.222212345722908e-07	False
cg13915277	0.0627952610601108	0.8018237574495691	0.5471078357807494	0.5471078357807494	0.1273843818600453	False	0.4589559075094069	2.222212345722908e-07	False
cg13915314	0.0184316059008343	0.8785932243383032	0.580241606015779	0.580241606015779	0.1014276064065091	False	0.4288280500328983	2.222212345722908e-07	False
cg13915354	0.0193295257388703	0.1114325093624562	-0.8680173390886541	0.8680173390886541	0.0024113596890099	False	0.1978866209357378	2.222212345722908e-07	False
cg13915464	0.025232648711309	0.8921185668163146	0.5510805583664858	0.5510805583664858	0.1240842744703701	False	0.4552269436504905	2.222212345722908e-07	False
cg13915481	0.2347849989614613	0.2742237253073098	-0.4845460034517885	0.4845460034517885	0.1862020148723016	False	0.5223699805279445	2.222212345722908e-07	False
cg13915501	0.0139218786002177	0.904132746395904	0.1091731562764147	0.1091731562764147	0.779791445032125	False	0.9118649145278444	2.222212345722908e-07	False
cg13915538	0.0813436152468965	0.5850534791174109	0.1361034154304508	0.1361034154304508	0.7269769190240422	False	0.8880243531744908	2.222212345722908e-07	False
cg13915566	0.0300595083115999	0.8965454666796498	-0.5976092476155512	0.5976092476155512	0.0892277126131142	False	0.4128510215717177	2.222212345722908e-07	False
cg13915576	0.0307527121086857	0.6715854006437085	0.581443248038253	0.581443248038253	0.1005526829436771	False	0.4277169991088479	2.222212345722908e-07	False
cg13915676	0.0108078108612801	0.0956953485023798	-0.14857656916661	0.14857656916661	0.7028351409917537	False	0.876507249894675	2.222212345722908e-07	False
cg13915702	0.0102751719808168	0.0582987403112112	-0.1541838371433565	0.1541838371433565	0.6920553957158762	False	0.8711029386928958	2.222212345722908e-07	False
cg13915719	0.0281488689760488	0.8678407839495905	0.1688520230966397	0.1688520230966397	0.6640857237890233	False	0.85684997566247	2.222212345722908e-07	False
cg13915726	0.1711602384425302	0.2376955503820855	-0.4921027760320171	0.4921027760320171	0.1784109498314687	False	0.5145818781166168	2.222212345722908e-07	False
cg13915730	0.0078039622839638	0.0512110597718402	-0.4166142444485498	0.4166142444485498	0.2646523500809919	False	0.5960017699630575	2.222212345722908e-07	False
cg13915752	0.0437448957532467	0.8721984965979781	-0.610632945525553	0.610632945525553	0.0807010184268944	False	0.4003221007775845	2.222212345722908e-07	False
cg13915754	0.0132154413675861	0.0924253838019719	-0.4669197683788713	0.4669197683788713	0.2051074266601375	False	0.5412821658360163	2.222212345722908e-07	False
cg13915803	0.0652268697467611	0.6599803960290186	0.0532704444087805	0.0532704444087805	0.8917346444103131	False	0.960033353125817	2.222212345722908e-07	False
cg13915843	0.0276625859124822	0.8283034619755864	-0.3042032227853711	0.3042032227853711	0.4261046428071486	False	0.7177645986558006	2.222212345722908e-07	False
cg13915886	0.1704969186211382	0.6353457018064587	0.66367556219837	0.66367556219837	0.0512816172316908	False	0.3529155655327584	2.222212345722908e-07	False
cg13915892	0.0130561735703352	0.0795097163543295	0.2863667033712264	0.2863667033712264	0.4550290768834363	False	0.7362055567437568	2.222212345722908e-07	False
cg13916080	0.090064688720836	0.3519693339901832	0.1943978808231628	0.1943978808231628	0.6162363936452394	False	0.8317345522088561	2.222212345722908e-07	False
cg13916117	0.0358428799870172	0.8637711710160287	0.3484782793111163	0.3484782793111163	0.3580590195420799	False	0.6699160189468506	2.222212345722908e-07	False
cg13916146	0.0777429828540429	0.7090226944776508	-0.04328226502301	0.04328226502301	0.91196362854166	False	0.9678993593595318	2.222212345722908e-07	False
cg13916255	0.0403485372685712	0.8461494070910965	0.1731990613426341	0.1731990613426341	0.6558634723471441	False	0.8523107591014247	2.222212345722908e-07	False
cg13916261	0.0370450022657789	0.8573497291828897	0.0345711402209821	0.0345711402209821	0.9296423576520372	False	0.9748586847064692	2.222212345722908e-07	False
cg13916266	0.1325418008971538	0.269323476856939	0.0321837244780315	0.0321837244780315	0.9344924208556564	False	0.9766623430457324	2.222212345722908e-07	False
cg13916287	0.0159052429741601	0.919041712839423	-0.2163296575032821	0.2163296575032821	0.5761238020483457	False	0.8094542476703935	2.222212345722908e-07	False
cg13916298	0.0457509607217798	0.7477203163349133	0.6592494158704785	0.6592494158704785	0.0534210735073888	False	0.3561675693412376	2.222212345722908e-07	False
cg13916316	0.0090616433190823	0.0545421431204862	-0.4277665362654364	0.4277665362654364	0.2507449581531356	False	0.583764108541848	2.222212345722908e-07	False
cg13916322	0.0128294645785845	0.0987189596106866	-0.5529815952851134	0.5529815952851134	0.1225233152759864	False	0.453334047521559	2.222212345722908e-07	False
cg13916352	0.0195443583166565	0.9015050220177924	0.1691033723765381	0.1691033723765381	0.6636094518405588	False	0.8565847777822678	2.222212345722908e-07	False
cg13916398	0.019035065541334	0.8418712386006284	0.7208841678495458	0.7208841678495458	0.0284223947656998	False	0.3036864152002709	2.222212345722908e-07	False
cg13916421	0.097277421250041	0.5708301191338085	-0.0517195914669592	0.0517195914669592	0.894872293567812	False	0.96118523627804	2.222212345722908e-07	False
cg13916459	0.0448499166325499	0.2613281114233198	0.6639326749381271	0.6639326749381271	0.0511590455424068	False	0.3525632149862809	2.222212345722908e-07	False
cg13916469	0.1988837938785993	0.458972501542349	0.2354811543991132	0.2354811543991132	0.5418997849207454	False	0.7898016136169184	2.222212345722908e-07	False
cg13916500	0.0324938518175472	0.7899121270345169	0.1173240784162849	0.1173240784162849	0.7637140348942536	False	0.9047636793963116	2.222212345722908e-07	False
cg13916516	0.0278733515634543	0.9001034914783137	-0.4243066036001456	0.4243066036001456	0.2550169903616447	False	0.5875873289677674	2.222212345722908e-07	False
cg13916603	0.0349948139603156	0.8439315613024786	-0.6051877103726491	0.6051877103726491	0.084201824369854	False	0.4050408490807385	2.222212345722908e-07	False
cg13916633	0.1449321134835989	0.8483574534145433	-0.4971872046729773	0.4971872046729773	0.1732751423492037	False	0.5090561100932689	2.222212345722908e-07	False
cg13916740	0.0049090829289759	0.0482450306761434	-0.5226911343039643	0.5226911343039643	0.1488033866793341	False	0.4821976381345861	2.222212345722908e-07	False
cg13916742	0.0708468815562618	0.691844551840531	0.3626924059014596	0.3626924059014596	0.3374066861719774	False	0.654621520385864	2.222212345722908e-07	False
cg13916816	0.1930731420479193	0.5876332640910844	-0.0502084215146009	0.0502084215146009	0.8979308712946953	False	0.9623965558980868	2.222212345722908e-07	False
cg13916835	0.0788195005752996	0.6213150429468912	0.726012078713663	0.726012078713663	0.0267839979902957	False	0.3001078655982848	2.222212345722908e-07	False
cg13916874	0.0403442846623097	0.7513180723787645	-0.2393370981081774	0.2393370981081774	0.5351050594862193	False	0.7859740353472613	2.222212345722908e-07	False
cg13916877	0.0278619875267253	0.845987125346747	-0.084883887770887	0.084883887770887	0.8281109044026994	False	0.9329542245387368	2.222212345722908e-07	False
cg13916885	0.0849634521025303	0.4007517249085353	0.2306609087386639	0.2306609087386639	0.5504397388321599	False	0.7945611084354489	2.222212345722908e-07	False
cg13916895	0.0123653129653019	0.9102088539194756	-0.5260196472407205	0.5260196472407205	0.1457680800833727	False	0.4788932759040248	2.222212345722908e-07	False
cg13916928	0.201707932906548	0.428151618027236	0.1554571294879085	0.1554571294879085	0.6896141207698464	False	0.8699281625627157	2.222212345722908e-07	False
cg13916931	0.022814064723887	0.1118849669935089	-0.1410042102795898	0.1410042102795898	0.7174654230895972	False	0.8835475891316616	2.222212345722908e-07	False
cg13916953	0.0102052225310921	0.0758604803514428	-0.1418679640310703	0.1418679640310703	0.7157924823542752	False	0.8827597840586049	2.222212345722908e-07	False
cg13916961	0.0154221101824635	0.90547985654436	-0.4668337745417369	0.4668337745417369	0.2052021703994566	False	0.5413203184975225	2.222212345722908e-07	False
cg13916967	0.013530626129256	0.1136199313780902	0.1115798976581008	0.1115798976581008	0.7750364476729074	False	0.9097039094230536	2.222212345722908e-07	False
cg13916989	0.011556705814967	0.9210240209983844	0.5100471658582103	0.5100471658582103	0.160666881229648	False	0.495424626081805	2.222212345722908e-07	False
cg13916990	0.0332982171602941	0.272070900709278	0.0919221766650359	0.0919221766650359	0.8140512606347898	False	0.9272544942378382	2.222212345722908e-07	False
cg13917002	0.1179014557383496	0.4643601119221508	0.6167233416955588	0.6167233416955588	0.0768939076984662	False	0.3944579140874188	2.222212345722908e-07	False
cg13917004	0.0131781081579361	0.1074228472121161	-0.2223085498311398	0.2223085498311398	0.5653560442917931	False	0.8033095592205829	2.222212345722908e-07	False
cg13917020	0.2033971565492683	0.720855634142086	-0.3282065730549357	0.3282065730549357	0.3885306741390262	False	0.692132458825502	2.222212345722908e-07	False
cg13917023	0.0164690587356309	0.906854966809367	0.4553559847575091	0.4553559847575091	0.2180657640995011	False	0.5545703809673255	2.222212345722908e-07	False
cg13917047	0.1031486629689533	0.2361171962856556	-0.562559318226083	0.562559318226083	0.1148377700106904	False	0.4446869505158984	2.222212345722908e-07	False
cg13917099	0.0200987055395732	0.9117833507667166	-0.6449242495673183	0.6449242495673183	0.0607312607040236	False	0.3691038704969078	2.222212345722908e-07	False
cg13917127	0.0689457162547203	0.854212637621666	0.6613450783779747	0.6613450783779747	0.0524011569090435	False	0.3546341465842836	2.222212345722908e-07	False
cg13917151	0.0892212992677635	0.734499818842659	0.6195779998053983	0.6195779998053983	0.0751486373989142	False	0.3920634072250121	2.222212345722908e-07	False
cg13917232	0.0350862843058315	0.8805814924768804	0.3518843456747296	0.3518843456747296	0.3530558728624307	False	0.6661690603349847	2.222212345722908e-07	False
cg13917273	0.1344852072998342	0.4659446491976319	0.4789830378359047	0.4789830378359047	0.1920580270627016	False	0.528421435436608	2.222212345722908e-07	False
cg13917287	0.0141646166737971	0.914780814522856	-0.3314841453763515	0.3314841453763515	0.3835243136052919	False	0.6884133729870717	2.222212345722908e-07	False
cg13917322	0.01390253674695	0.9023012868524872	-0.4561232899909013	0.4561232899909013	0.2171923417871605	False	0.5537318175524106	2.222212345722908e-07	False
cg13917433	0.0259957989495798	0.875814364959256	0.1299480581059199	0.1299480581059199	0.7389690129145228	False	0.8937643355701199	2.222212345722908e-07	False
cg13917504	0.0186090383533289	0.5160839784812556	-0.3388738694716273	0.3388738694716273	0.3723488532569945	False	0.6808272165470696	2.222212345722908e-07	False
cg13917560	0.0330995120382456	0.8829784308899166	-0.7004062990862254	0.7004062990862254	0.0356160441012701	False	0.3215232522400051	2.222212345722908e-07	False
cg13917577	0.1308198848684596	0.6907677045182489	-0.4739559151843818	0.4739559151843818	0.1974378184128437	False	0.5336950260783325	2.222212345722908e-07	False
cg13917578	0.0949679984732471	0.7314088518768542	-0.031012337938098	0.031012337938098	0.936872797210309	False	0.9776418890182318	2.222212345722908e-07	False
cg13917589	0.0117083864438911	0.9252853213456096	-0.6061179600729794	0.6061179600729794	0.0835972417413131	False	0.4044263043504956	2.222212345722908e-07	False
cg13917614	0.0933613507811095	0.3535817674245599	0.7809682942585409	0.7809682942585409	0.012972378942393	False	0.2594109950617098	2.222212345722908e-07	False
cg13917619	0.0134543279895352	0.0874000730871681	-0.5557471662177822	0.5557471662177822	0.120273498951667	False	0.4512457277288028	2.222212345722908e-07	False
cg13917662	0.0390496133436701	0.14842645440731	0.4704645954072715	0.4704645954072715	0.201223085228698	False	0.5373997958378411	2.222212345722908e-07	False
cg13917712	0.0075872993063797	0.062298605556336	0.0762784210931432	0.0762784210931432	0.8453583543313073	False	0.9407639370416824	2.222212345722908e-07	False
cg13917863	0.0214322762265418	0.9047395212999948	0.2007956656688926	0.2007956656688926	0.6044382261559269	False	0.8251577839730955	2.222212345722908e-07	False
cg13917916	0.0093627335145128	0.0803170731523369	-0.6198802848308861	0.6198802848308861	0.0749652855272467	False	0.3918022580570548	2.222212345722908e-07	False
cg13917918	0.021229588092415	0.8677876302687086	-0.3843544339459614	0.3843544339459614	0.3070987649814368	False	0.6311622520352271	2.222212345722908e-07	False
cg13917964	0.0179809093008923	0.0757268705654723	0.4064060652872346	0.4064060652872346	0.2777300517687641	False	0.6071219209964599	2.222212345722908e-07	False
cg13917968	0.0263266774862251	0.8966011884933621	-0.4714882228060119	0.4714882228060119	0.2001091143119037	False	0.5364523329821052	2.222212345722908e-07	False
cg13918042	0.1199758714431947	0.4171482175879065	-0.8034271774182422	0.8034271774182422	0.0090952936067776	False	0.2439735523150421	2.222212345722908e-07	False
cg13918058	0.0076415389865711	0.9663568976865752	-0.3143696378767857	0.3143696378767857	0.4099973513427716	False	0.7069005436783038	2.222212345722908e-07	False
cg13918150	0.0311408582969212	0.3068067377059888	0.5014315518921638	0.5014315518921638	0.1690533897011076	False	0.5043300946095007	2.222212345722908e-07	False
cg13918206	0.0556248008191817	0.8792010542300088	-0.1161943872280169	0.1161943872280169	0.7659377870150624	False	0.9056175659319988	2.222212345722908e-07	False
cg13918228	0.0130206798935006	0.9189987827266805	-0.3885212651194506	0.3885212651194506	0.301433339269972	False	0.6267100038253363	2.222212345722908e-07	False
cg13918235	0.0106942061181879	0.0705239985364173	0.7416702709090226	0.7416702709090226	0.0221679812623807	False	0.2876656566544107	2.222212345722908e-07	False
cg13918312	0.157981448784911	0.2527809186348042	-0.6190500433181776	0.6190500433181776	0.0754695399436009	False	0.3925236532171713	2.222212345722908e-07	False
cg13918314	0.0104726376111067	0.9359290763340176	0.3288963699488369	0.3288963699488369	0.3874745156772962	False	0.6912963945470552	2.222212345722908e-07	False
cg13918328	0.0122611126994402	0.0526662126081375	0.6183508343448314	0.6183508343448314	0.0758958436719921	False	0.3930815257243261	2.222212345722908e-07	False
cg13918350	0.0766628026219077	0.7708634094895753	-0.4469165565914484	0.4469165565914484	0.2277993542910946	False	0.5637632430964382	2.222212345722908e-07	False
cg13918433	0.212963270127868	0.6523940428507641	0.6570098441657772	0.6570098441657772	0.0545248876716617	False	0.3583093621604477	2.222212345722908e-07	False
cg13918472	0.081909405600289	0.6395483000549581	0.5910851903661909	0.5910851903661909	0.0936986139147003	False	0.4190308838730619	2.222212345722908e-07	False
cg13918518	0.0255378605460636	0.1462101045940469	0.0530071748288647	0.0530071748288647	0.8922671946807474	False	0.9602436042452294	2.222212345722908e-07	False
cg13918544	0.0231464255212035	0.8496668359063448	0.6214434266779295	0.6214434266779295	0.0740216025477044	False	0.3902679684131246	2.222212345722908e-07	False
cg13918581	0.0085538030281625	0.047762303786361	-0.1350770878942208	0.1350770878942208	0.7289729591612528	False	0.8891110214024646	2.222212345722908e-07	False
cg13918611	0.0991289494690829	0.7947429233616562	-0.7497925755762072	0.7497925755762072	0.0199956714051353	False	0.281225532055686	2.222212345722908e-07	False
cg13918613	0.0146768417219525	0.0869042397242655	-0.1005159979127561	0.1005159979127561	0.7969467295047287	False	0.9193977003255508	2.222212345722908e-07	False
cg13918626	0.0723106657000205	0.8503830213247311	-0.0902327540285444	0.0902327540285444	0.8174219932164215	False	0.9285175696338734	2.222212345722908e-07	False
cg13918628	0.0284276061444208	0.9142880821168644	-0.6135094210801351	0.6135094210801351	0.0788887088544657	False	0.3976620579331159	2.222212345722908e-07	False
cg13918631	0.0500545808133378	0.7787882678443634	0.3050567690998374	0.3050567690998374	0.4247415813953525	False	0.7168338150142272	2.222212345722908e-07	False
cg13918640	0.092761554535615	0.476784949630029	0.6195787547791078	0.6195787547791078	0.0751481791200385	False	0.3920634072250121	2.222212345722908e-07	False
cg13918751	0.0144929670460634	0.9154798806038068	0.4477982394765375	0.4477982394765375	0.2267715915845841	False	0.5627111649089938	2.222212345722908e-07	False
cg13918754	0.1388076445711915	0.2349540108373682	-0.2254366823828778	0.2254366823828778	0.5597521810837076	False	0.800035002592577	2.222212345722908e-07	False
cg13918804	0.0677550441362819	0.753668344115557	0.1733015768357688	0.1733015768357688	0.655669949877364	False	0.8522118560011368	2.222212345722908e-07	False
cg13918808	0.0855342336214702	0.8399089766045545	-0.5622428002357798	0.5622428002357798	0.1150870000999384	False	0.4450788949722629	2.222212345722908e-07	False
cg13918811	0.0373952967542121	0.2502123367008712	-0.5099199566431811	0.5099199566431811	0.1607889222546555	False	0.49556755961312	2.222212345722908e-07	False
cg13918937	0.0068824237974153	0.0612054178063249	0.019275718931016	0.019275718931016	0.9607439843304356	False	0.9861017869389676	2.222212345722908e-07	False
cg13918948	0.0968019873225089	0.7542974975769646	0.6200357339413078	0.6200357339413078	0.0748711059580449	False	0.3917157162500455	2.222212345722908e-07	False
cg13919137	0.0130536969666142	0.9136953125075288	0.2251065735816601	0.2251065735816601	0.5603425748882805	False	0.800368370887318	2.222212345722908e-07	False
cg13919148	0.0066570491478138	0.05931893577094	-0.3730607777218699	0.3730607777218699	0.3227222703556409	False	0.6435539306776468	2.222212345722908e-07	False
cg13919174	0.0161642659999493	0.093335537742006	-0.155130929224025	0.155130929224025	0.6902393073284542	False	0.8702386748339116	2.222212345722908e-07	False
cg13919192	0.0245046805131128	0.8615385488926843	0.294826765835325	0.294826765835325	0.4412058983267797	False	0.7272013691795102	2.222212345722908e-07	False
cg13919215	0.0172762658579348	0.0669296432008762	-0.3762433881533098	0.3762433881533098	0.3182800582167142	False	0.6397931903192913	2.222212345722908e-07	False
cg13919285	0.0291762860939058	0.296289764368253	0.0160492673353931	0.0160492673353931	0.9673117182680246	False	0.9885746075363726	2.222212345722908e-07	False
cg13919341	0.0366198908054973	0.7436528475283078	0.7729227891013861	0.7729227891013861	0.0145936241916937	False	0.264655439409631	2.222212345722908e-07	False
cg13919358	0.0855749648873259	0.8251868142289563	0.2971984913758486	0.2971984913758486	0.4373641457655999	False	0.7249642345452424	2.222212345722908e-07	False
cg13919369	0.0105366978394854	0.9335057887200988	-0.5655751379524336	0.5655751379524336	0.1124793383308504	False	0.4419809951859732	2.222212345722908e-07	False
cg13919420	0.0188341220086784	0.1354175823192507	-0.1391231730858037	0.1391231730858037	0.7211122544375753	False	0.8852580374436461	2.222212345722908e-07	False
cg13919438	0.0297203539758078	0.0894342956997898	0.1852578316503124	0.1852578316503124	0.6332237293537671	False	0.8402985523129779	2.222212345722908e-07	False
cg13919466	0.0678068003360263	0.1499395249140961	-0.7172739791587301	0.7172739791587301	0.0296143646112048	False	0.3068412873549756	2.222212345722908e-07	False
cg13919496	0.0065582741110057	0.0489492094358128	0.2271312415888522	0.2271312415888522	0.5567251405390714	False	0.7982139383574307	2.222212345722908e-07	False
cg13919506	0.0201991130405384	0.8941000183089844	-0.5420483562109961	0.5420483562109961	0.1316619435896727	False	0.4633756545278497	2.222212345722908e-07	False
cg13919607	0.0089401091307117	0.0674387309642969	-0.5802958536065935	0.5802958536065935	0.1013880090460525	False	0.4287949932902848	2.222212345722908e-07	False
cg13919631	0.0739161378295868	0.7561682170581517	0.4379088951184134	0.4379088951184134	0.2384443548913683	False	0.5730942508669847	2.222212345722908e-07	False
cg13919694	0.0139825282183407	0.1444506505901546	0.2052595008598537	0.2052595008598537	0.5962529411757151	False	0.8209519696082848	2.222212345722908e-07	False
cg13919724	0.0097144078731275	0.0740855185894153	-0.3409205072728814	0.3409205072728814	0.3692813962960736	False	0.6785746976277442	2.222212345722908e-07	False
cg13919821	0.046147284923921	0.4752568240339484	-0.378315559923252	0.378315559923252	0.3154043569603377	False	0.6374626136471899	2.222212345722908e-07	False
cg13919860	0.1936731052991272	0.2600548643415082	-0.5514151413356821	0.5514151413356821	0.1238086909305765	False	0.4548483556135105	2.222212345722908e-07	False
cg13919902	0.0271445158580238	0.8835211538771617	-0.2258150747263909	0.2258150747263909	0.5590757176693242	False	0.7996223853498752	2.222212345722908e-07	False
cg13919908	0.0922727968644782	0.786751534558719	0.5583281416701441	0.5583281416701441	0.1181962952127093	False	0.4488486855553555	2.222212345722908e-07	False
cg13920090	0.052984600630559	0.5242252347143421	-0.434613966113437	0.434613966113437	0.2424039786622173	False	0.5768010447728323	2.222212345722908e-07	False
cg13920100	0.0166426247296126	0.9284446208527972	-0.2638856560926577	0.2638856560926577	0.4926429683132738	False	0.7603903285652077	2.222212345722908e-07	False
cg13920260	0.2040333561103043	0.5807822291541382	0.2690582793459035	0.2690582793459035	0.4838776098204848	False	0.75507109479377	2.222212345722908e-07	False
cg13920278	0.0988644541078081	0.7436477509563767	-0.5518397973998496	0.5518397973998496	0.1234594432082831	False	0.4544167868690807	2.222212345722908e-07	False
cg13920312	0.0368251540073955	0.7568735244513949	-0.53515544234447	0.53515544234447	0.1376245959233312	False	0.4701741832272313	2.222212345722908e-07	False
cg13920336	0.0144573269651284	0.8977801150645766	-0.6131785205371079	0.6131785205371079	0.079095893223244	False	0.3978854634184685	2.222212345722908e-07	False
cg13920364	0.0077980334599461	0.9555984704871124	-0.1313616432319313	0.1313616432319313	0.7362106106067583	False	0.8925547911521624	2.222212345722908e-07	False
cg13920367	0.0475294727549768	0.2126131118086531	-0.2937056325968642	0.2937056325968642	0.4430270602422128	False	0.7284280914427816	2.222212345722908e-07	False
cg13920435	0.0076219510381013	0.0627851356172731	-0.0365605041307838	0.0365605041307838	0.92560246586822	False	0.9733846231132354	2.222212345722908e-07	False
cg13920440	0.0067646415308561	0.0509139992405378	-0.1184531731079913	0.1184531731079913	0.7614929495146334	False	0.9037347770837524	2.222212345722908e-07	False
cg13920460	0.044070260009519	0.7282684317275321	0.2217944128685323	0.2217944128685323	0.5662790615205406	False	0.8036922769179244	2.222212345722908e-07	False
cg13920521	0.0288785722484439	0.141382189061081	0.5909534299577974	0.5909534299577974	0.0937902909730512	False	0.4190826980285473	2.222212345722908e-07	False
cg13920529	0.0478965395704022	0.7805966666561478	0.6598687550310417	0.6598687550310417	0.0531183508742454	False	0.3558387136301435	2.222212345722908e-07	False
cg13920644	0.0436458201179083	0.7778427429307685	0.4493728952714312	0.4493728952714312	0.2249423486936986	False	0.5610990155254971	2.222212345722908e-07	False
cg13920768	0.026172970710537	0.1611574815799505	-0.4008879822983739	0.4008879822983739	0.2849364823934365	False	0.6133077133639848	2.222212345722908e-07	False
cg13920784	0.1255655155073652	0.7953205743900549	-0.0789261865824749	0.0789261865824749	0.8400452200277404	False	0.9384451795619652	2.222212345722908e-07	False
cg13920792	0.0651546478940388	0.914085548702356	-0.1296943791630284	0.1296943791630284	0.7394643034791883	False	0.8940461893578698	2.222212345722908e-07	False
cg13920801	0.0059132909270841	0.0538870113018575	0.7892714256729254	0.7892714256729254	0.011430702303175	False	0.2536479179403887	2.222212345722908e-07	False
cg13920818	0.0064406718484985	0.0483541843737843	-0.4535630162187795	0.4535630162187795	0.2201142088955095	False	0.5565045268219827	2.222212345722908e-07	False
cg13920824	0.0121453598472911	0.0430702833292815	-0.0356551167330531	0.0356551167330531	0.927440899660938	False	0.9741131141131708	2.222212345722908e-07	False
cg13920838	0.0127587089204463	0.9048883701877516	0.0107510883435748	0.0107510883435748	0.9781001721947944	False	0.9922744241515988	2.222212345722908e-07	False
cg13920934	0.0379985910322704	0.1675778575215886	0.6234759110366388	0.6234759110366388	0.0728056937050247	False	0.3887087746321873	2.222212345722908e-07	False
cg13921000	0.0075033312830485	0.0756884159221297	-0.2328404378499896	0.2328404378499896	0.5465720200434183	False	0.7923916025276647	2.222212345722908e-07	False
cg13921196	0.0268429302706328	0.1113066272355545	-0.253664910301047	0.253664910301047	0.5101515105413175	False	0.7710006583432714	2.222212345722908e-07	False
cg13921204	0.020920958722726	0.1418735037867185	-0.4053296079786188	0.4053296079786188	0.2791283369589499	False	0.6083752311073721	2.222212345722908e-07	False
cg13921214	0.1321067962466854	0.820896415897911	0.2590001952286856	0.2590001952286856	0.5009809896480174	False	0.7654928193193493	2.222212345722908e-07	False
cg13921220	0.2205792976807643	0.5355976896406649	-0.4260990474616633	0.4260990474616633	0.2527990299391934	False	0.5856439474154647	2.222212345722908e-07	False
cg13921245	0.0202943670809041	0.8742535540226453	0.0162977173302349	0.0162977173302349	0.966805911027682	False	0.988382679735163	2.222212345722908e-07	False
cg13921251	0.0484637858372172	0.7656939321384675	0.2051017733220117	0.2051017733220117	0.5965415031385461	False	0.8210930258379379	2.222212345722908e-07	False
cg13921308	0.1666670968747659	0.6667800782211637	0.8073992410567083	0.8073992410567083	0.0085033372725237	False	0.2399372196708195	2.222212345722908e-07	False
cg13921324	0.0275795369525229	0.300452873796621	-0.4140908377611323	0.4140908377611323	0.2678542947926159	False	0.5986102780384528	2.222212345722908e-07	False
cg13921352	0.0108599055789387	0.0655987829714691	0.5206334381415255	0.5206334381415255	0.150698100678719	False	0.4844229629946527	2.222212345722908e-07	False
cg13921387	0.0348388875110361	0.1305209558521433	-0.5639137673176594	0.5639137673176594	0.1137749239489906	False	0.443575790761046	2.222212345722908e-07	False
cg13921420	0.0271167378565647	0.8792175567189641	0.4066257253197566	0.4066257253197566	0.2774451694579325	False	0.6068525685368665	2.222212345722908e-07	False
cg13921444	0.1429948258251609	0.2096456356828252	0.496619680679476	0.496619680679476	0.1738441618620385	False	0.5097405133905917	2.222212345722908e-07	False
cg13921483	0.0814911112864305	0.5856546913558477	0.009855130637941	0.009855130637941	0.9799249175892392	False	0.9929641495679076	2.222212345722908e-07	False
cg13921570	0.1334618796619172	0.2920598925635732	0.2102280980778726	0.2102280980778726	0.5871880408518287	False	0.8158262664445604	2.222212345722908e-07	False
cg13921605	0.1008704179221925	0.6696892822864408	-0.2271958539165898	0.2271958539165898	0.5566098428508651	False	0.798135089197756	2.222212345722908e-07	False
cg13921622	0.022215074769952	0.8869835861407943	-0.2055697264893794	0.2055697264893794	0.5956855268032196	False	0.8206570912941847	2.222212345722908e-07	False
cg13921640	0.032570573734717	0.2300554527216618	0.6739269577560121	0.6739269577560121	0.0465384231770061	False	0.3440463555260343	2.222212345722908e-07	False
cg13921652	0.0089336488092225	0.0623683127599009	0.2695924560303029	0.2695924560303029	0.482976126944956	False	0.75453827567137	2.222212345722908e-07	False
cg13921686	0.0126263767693083	0.8946306683678229	-0.3400187365963877	0.3400187365963877	0.3706314641937945	False	0.6796096808340993	2.222212345722908e-07	False
cg13921858	0.0098938028719514	0.0748630766434924	0.1048561712183186	0.1048561712183186	0.7883362716115496	False	0.9156527329984112	2.222212345722908e-07	False
cg13921903	0.0444379131395226	0.8442706395391367	0.6345332601016682	0.6345332601016682	0.0664094369737035	False	0.3785228556939906	2.222212345722908e-07	False
cg13921910	0.0167176326487259	0.1095906938279695	-0.2969429195489125	0.2969429195489125	0.4377774133183923	False	0.7252137912913081	2.222212345722908e-07	False
cg13921921	0.1360729172963343	0.4511563184100635	-0.4587613217316523	0.4587613217316523	0.2142041862439886	False	0.5507628572140112	2.222212345722908e-07	False
cg13921956	0.0168050500602807	0.1034998180341675	-0.3326547673401213	0.3326547673401213	0.3817436080363364	False	0.6869107464034783	2.222212345722908e-07	False
cg13922021	0.2060623403069753	0.4191703628118826	-0.5473092334705707	0.5473092334705707	0.1272158421280535	False	0.4587604769098379	2.222212345722908e-07	False
cg13922111	0.0074478596536619	0.0635956159385619	0.5374366623798406	0.5374366623798406	0.1356339836036038	False	0.4680140367716062	2.222212345722908e-07	False
cg13922115	0.0172479158216059	0.8460682924650436	-0.7335679355982421	0.7335679355982421	0.0244847938927321	False	0.2939526669445628	2.222212345722908e-07	False
cg13922121	0.0848643445361533	0.5285564301162241	0.4046910850850619	0.4046910850850619	0.2799594859774382	False	0.6091453197243029	2.222212345722908e-07	False
cg13922124	0.023763087927625	0.1071835486065017	-0.2107483806367177	0.2107483806367177	0.5862416570641831	False	0.8151439214493954	2.222212345722908e-07	False
cg13922166	0.0089403351130547	0.0715912278269561	-0.270651918030646	0.270651918030646	0.4811902375284994	False	0.7533174088458962	2.222212345722908e-07	False
cg13922291	0.1189118468205219	0.6905254413734503	0.3942573578012887	0.3942573578012887	0.2937222585617849	False	0.6205686347028266	2.222212345722908e-07	False
cg13922421	0.0416277371454248	0.1679268818505202	0.0893561225060137	0.0893561225060137	0.8191720707769553	False	0.9292265904359844	2.222212345722908e-07	False
cg13922451	0.0249625422164862	0.1023678562500831	-0.691744343636913	0.691744343636913	0.0389826925189391	False	0.329317932032298	2.222212345722908e-07	False
cg13922488	0.0555452185294646	0.570332626216049	0.6126147404834703	0.6126147404834703	0.0794496653077286	False	0.3983921495822304	2.222212345722908e-07	False
cg13922494	0.070907123392488	0.6631933625998551	0.2253547613287693	0.2253547613287693	0.5598986738770468	False	0.8001297606460113	2.222212345722908e-07	False
cg13922669	0.0175674361019634	0.1342238292169259	-0.4884113409848535	0.4884113409848535	0.1821932524258976	False	0.5183625303678338	2.222212345722908e-07	False
cg13922681	0.1240547266678821	0.7604067208066618	-0.6185261101558223	0.6185261101558223	0.0757888386841751	False	0.3928438189453119	2.222212345722908e-07	False
cg13922745	0.0200351669191142	0.839207871778417	0.0572603431124629	0.0572603431124629	0.8836684378279968	False	0.9567405650051396	2.222212345722908e-07	False
cg13922757	0.0099985545218677	0.937104894510132	-0.0287888049019852	0.0287888049019852	0.9413924191773664	False	0.9793021240242386	2.222212345722908e-07	False
cg13922800	0.1493706959566281	0.5125390218100149	0.0638141385839075	0.0638141385839075	0.8704392598577221	False	0.9509806115489068	2.222212345722908e-07	False
cg13922858	0.0461989967183482	0.5784055004881665	-0.5496452717027445	0.5496452717027445	0.1252706100879706	False	0.4566068516580366	2.222212345722908e-07	False
cg13922901	0.0748011273173501	0.2351782221957972	0.0323623961643755	0.0323623961643755	0.93412938092426	False	0.9765460109155846	2.222212345722908e-07	False
cg13922935	0.0153162694283652	0.8864999749749555	0.4065771871712723	0.4065771871712723	0.2775081066197519	False	0.6069050125148306	2.222212345722908e-07	False
cg13922970	0.0105398693647189	0.1089750481804151	-0.1197219313035754	0.1197219313035754	0.7589989242403876	False	0.9027853080987528	2.222212345722908e-07	False
cg13923018	0.026001900722067	0.0997123208002123	0.103796819918229	0.103796819918229	0.7904361205559317	False	0.9166099787207334	2.222212345722908e-07	False
cg13923040	0.0182450988975079	0.1662970797522805	-0.4870530229377935	0.4870530229377935	0.183596344383664	False	0.5196734357684365	2.222212345722908e-07	False
cg13923094	0.0227985037343571	0.1695198693322111	0.0627139176817356	0.0627139176817356	0.8726582515811178	False	0.951969659479214	2.222212345722908e-07	False
cg13923110	0.0137398468348946	0.8627929294193093	-0.333662884186102	0.333662884186102	0.3802132196620024	False	0.6857528567880835	2.222212345722908e-07	False
cg13923277	0.0701699962366095	0.7834718167943936	-0.2950152342971257	0.2950152342971257	0.4409000744288259	False	0.7270119209292597	2.222212345722908e-07	False
cg13923329	0.0394686163684648	0.7659450281239703	-0.3914653537360815	0.3914653537360815	0.2974628061526059	False	0.6238057097402239	2.222212345722908e-07	False
cg13923371	0.0789245654040199	0.4092091389456613	-0.2545879484709446	0.2545879484709446	0.5085601593135779	False	0.7701705571913909	2.222212345722908e-07	False
cg13923451	0.0205741053196901	0.1144148720396586	0.661439193696512	0.661439193696512	0.0523556462215492	False	0.3544904684028411	2.222212345722908e-07	False
cg13923497	0.0236755078732667	0.8942299613010121	-0.3739514901130542	0.3739514901130542	0.3214759315458049	False	0.6426091554075171	2.222212345722908e-07	False
cg13923530	0.0258844811639336	0.235163269563675	-0.6659727295263609	0.6659727295263609	0.0501931217346734	False	0.3507731434419093	2.222212345722908e-07	False
cg13923645	0.0170808315280083	0.8609137527535717	-0.2276284795266827	0.2276284795266827	0.5558380726028745	False	0.7976740408819625	2.222212345722908e-07	False
cg13923646	0.0135597083745925	0.9177260724092732	-0.2845029888317546	0.2845029888317546	0.4580990812977515	False	0.7379804898308006	2.222212345722908e-07	False
cg13923648	0.038213104309025	0.3110479484434923	-0.3493819309050063	0.3493819309050063	0.3567283392496904	False	0.6689783879115101	2.222212345722908e-07	False
cg13923669	0.1299244963025456	0.6454300165572259	-0.1347871324791777	0.1347871324791777	0.7295371311327	False	0.8893989674954277	2.222212345722908e-07	False
cg13923696	0.0357258173222825	0.9135862620342378	0.6151766009734836	0.6151766009734836	0.0778499722027128	False	0.3960335035015509	2.222212345722908e-07	False
cg13923737	0.0527309618903388	0.6271700247738378	-0.3427452368674303	0.3427452368674303	0.36655671978341	False	0.67668423973997	2.222212345722908e-07	False
cg13924015	0.2089911635006454	0.6208227338793938	0.175066583044949	0.175066583044949	0.6523408665008926	False	0.8504614626574796	2.222212345722908e-07	False
cg13924105	0.0258826396214591	0.7774694194459767	0.2816421003251509	0.2816421003251509	0.4628289218512454	False	0.7410227236784891	2.222212345722908e-07	False
cg13924176	0.0278996333033075	0.0744438314744839	0.0764043081860183	0.0764043081860183	0.8451056194888579	False	0.9406827421124592	2.222212345722908e-07	False
cg13924287	0.0395387448873547	0.1289407678635312	0.523016179185613	0.523016179185613	0.1485053649979637	False	0.481856478280844	2.222212345722908e-07	False
cg13924326	0.0222756570138136	0.6156447960942211	0.4797240729171116	0.4797240729171116	0.1912720568629679	False	0.5276749161259883	2.222212345722908e-07	False
cg13924432	0.0296951336406003	0.2143277893844155	-0.2611890936668313	0.2611890936668313	0.497238128720996	False	0.7631198711079579	2.222212345722908e-07	False
cg13924510	0.0288495006251222	0.8894320817779966	-0.4734556550728361	0.4734556550728361	0.1979777322208514	False	0.5342366693542149	2.222212345722908e-07	False
cg13924514	0.0280610811951117	0.8824193521871484	-0.093061932896385	0.093061932896385	0.8117787089507111	False	0.9260860283863882	2.222212345722908e-07	False
cg13924554	0.0397835855824494	0.871845385432241	0.2274213875456971	0.2274213875456971	0.5562074585439554	False	0.7978937077524498	2.222212345722908e-07	False
cg13924580	0.0288148937947888	0.2205618573989213	-0.0078177455438541	0.0078177455438541	0.9840746306698834	False	0.9944840453514852	2.222212345722908e-07	False
cg13924604	0.0380992291042083	0.8599561496793114	0.0016086472124427	0.0016086472124427	0.9967228978758736	False	0.9989247368442496	2.222212345722908e-07	False
cg13924635	0.0344012340154603	0.9368313068833456	-0.6902953461524526	0.6902953461524526	0.03956519340976	False	0.3303312888603221	2.222212345722908e-07	False
cg13924715	0.1109667279216971	0.3535244383382107	0.650948643756878	0.650948643756878	0.0575845709490755	False	0.3638703308952327	2.222212345722908e-07	False
cg13924748	0.0130730440329531	0.1123120203667099	0.3527371934107112	0.3527371934107112	0.3518084620180995	False	0.6652485167749491	2.222212345722908e-07	False
cg13924755	0.0068105074906148	0.0489054243250701	0.0635381502538603	0.0635381502538603	0.8709958167716951	False	0.9511921487138316	2.222212345722908e-07	False
cg13924807	0.0201911406906584	0.896132475924057	-0.0022898395883179	0.0022898395883179	0.9953351974788458	False	0.9983885966092936	2.222212345722908e-07	False
cg13924809	0.021484774679568	0.0853863036252251	0.2538587788173419	0.2538587788173419	0.5098171087196646	False	0.7708232606317539	2.222212345722908e-07	False
cg13924834	0.0414433490592369	0.9228095683027532	-0.4487092510458302	0.4487092510458302	0.2257123034544678	False	0.5617864379375964	2.222212345722908e-07	False
cg13924868	0.0331616547565035	0.5614038229675892	0.0179202392664605	0.0179202392664605	0.963502956610338	False	0.987024748520448	2.222212345722908e-07	False
cg13924954	0.021919476166728	0.9079542399845112	-0.3825179087759843	0.3825179087759843	0.3096127908188962	False	0.6330206111140689	2.222212345722908e-07	False
cg13924974	0.0356916596623795	0.1421044192085769	-0.6152167102293284	0.6152167102293284	0.0778250873360815	False	0.3960298707828563	2.222212345722908e-07	False
cg13924988	0.0156586626023326	0.0700230683131439	-0.5254114350664784	0.5254114350664784	0.1463199876869261	False	0.4794044755514697	2.222212345722908e-07	False
cg13924996	0.0608918940017156	0.8220620176115631	-0.0973453575165185	0.0973453575165185	0.8032490059857104	False	0.9223835337133348	2.222212345722908e-07	False
cg13924998	0.1682500530036564	0.6406760084904002	-0.3971816506037456	0.3971816506037456	0.2898305316180405	False	0.6173161215271583	2.222212345722908e-07	False
cg13925011	0.1343060261744522	0.5570072117514454	0.0657906835518238	0.0657906835518238	0.8664548183013835	False	0.9493743739286482	2.222212345722908e-07	False
cg13925014	0.0150956237717617	0.9144706612950032	0.4979958440401649	0.4979958440401649	0.1724662125991222	False	0.5080660700858246	2.222212345722908e-07	False
cg13925163	0.0396794737939026	0.8191938874084661	0.578576501484098	0.578576501484098	0.1026476017029582	False	0.4302739167756638	2.222212345722908e-07	False
cg13925164	0.0135937374661928	0.9004891369663506	0.3858306519055507	0.3858306519055507	0.3050854957666973	False	0.6295123219342894	2.222212345722908e-07	False
cg13925220	0.0434447247333221	0.8918678080317697	-0.8195477091693573	0.8195477091693573	0.0068556556766199	False	0.230606874405019	2.222212345722908e-07	False
cg13925235	0.0243585255317995	0.8709062748989846	-0.4656561773956416	0.4656561773956416	0.2065020349541672	False	0.542724233646641	2.222212345722908e-07	False
cg13925360	0.0472503981710718	0.1431395466178022	0.7873907672310653	0.7873907672310653	0.0117684604388073	False	0.2552663581475684	2.222212345722908e-07	False
cg13925432	0.0669715577420046	0.7593156564796496	-0.772586626664	0.772586626664	0.0146641646420146	False	0.2649136209074043	2.222212345722908e-07	False
cg13925623	0.0169794229792021	0.1571634597613403	-0.5188988819759471	0.5188988819759471	0.1523061239650541	False	0.4861269072298514	2.222212345722908e-07	False
cg13925678	0.005249030926806	0.973083788779706	0.4593883393026766	0.4593883393026766	0.2134973046187237	False	0.5499830594101995	2.222212345722908e-07	False
cg13925683	0.0081192477061486	0.0524191741545974	-0.7296872950337914	0.7296872950337914	0.0256487096307421	False	0.2971117421949882	2.222212345722908e-07	False
cg13925686	0.0349258259757552	0.8349490008501571	0.8740447866350425	0.8740447866350425	0.0020600471208596	False	0.1934344939143091	2.222212345722908e-07	False
cg13925692	0.1334463581509107	0.5035085299502384	0.3333487728222993	0.3333487728222993	0.3806897515073684	False	0.6861289610973869	2.222212345722908e-07	False
cg13925773	0.031245966350114	0.1238454091910076	-0.6794683462492468	0.6794683462492468	0.0440960298750216	False	0.3397711466065315	2.222212345722908e-07	False
cg13925806	0.0231671025927514	0.0843172317186853	0.8086819408138678	0.8086819408138678	0.0083178982808922	False	0.2394858256339359	2.222212345722908e-07	False
cg13925809	0.1300353434349765	0.4610842170217957	0.1428487075081648	0.1428487075081648	0.7138942209782817	False	0.8818688300921871	2.222212345722908e-07	False
cg13925890	0.0138392066913355	0.9727175425116088	0.3126126663205208	0.3126126663205208	0.4127609683072762	False	0.7088535098334392	2.222212345722908e-07	False
cg13925895	0.0369930191113992	0.5298562552235878	0.1595418525750848	0.1595418525750848	0.6817993050214661	False	0.8660948412378521	2.222212345722908e-07	False
cg13925920	0.0209678142473193	0.115856035743006	0.4390587832408987	0.4390587832408987	0.2370707755039606	False	0.5719495781686715	2.222212345722908e-07	False
cg13925924	0.0092145554130479	0.0822549306464493	0.1155364411469366	0.1155364411469366	0.7672336105385744	False	0.906304394827614	2.222212345722908e-07	False
cg13925975	0.0502165827739762	0.4951797546034051	-0.1345185399561379	0.1345185399561379	0.7300598370997718	False	0.8896505798194626	2.222212345722908e-07	False
cg13926096	0.0193799222756118	0.9238477447830656	-0.2013257840876732	0.2013257840876732	0.6034641345204352	False	0.8246135704292139	2.222212345722908e-07	False
cg13926174	0.1863895506489271	0.7517665149045495	-0.4765442024113009	0.4765442024113009	0.1946575445894577	False	0.5308475422067818	2.222212345722908e-07	False
cg13926267	0.0450511832523268	0.7913688841233857	-0.7807896565030712	0.7807896565030712	0.0130069967471256	False	0.2595706012524293	2.222212345722908e-07	False
cg13926279	0.0171190559028393	0.1354477551393233	0.1288064580030712	0.1288064580030712	0.7411985597543714	False	0.8948237289355072	2.222212345722908e-07	False
cg13926295	0.0198522421334328	0.140261865481542	0.7513997427511208	0.7513997427511208	0.0195832744372727	False	0.2797969004690011	2.222212345722908e-07	False
cg13926338	0.0225784676375914	0.1141729000449467	-0.4792374561776518	0.4792374561776518	0.1917879769159314	False	0.5281498879390674	2.222212345722908e-07	False
cg13926358	0.0346526724890422	0.8478517597980947	-0.3478016146806305	0.3478016146806305	0.3590570112041756	False	0.670704716963976	2.222212345722908e-07	False
cg13926468	0.0074048338684321	0.0476797219642431	-0.6460912362151894	0.6460912362151894	0.0601134393150769	False	0.3685044529850058	2.222212345722908e-07	False
cg13926553	0.1956047303351482	0.5901887437730429	0.4787483696088156	0.4787483696088156	0.1923073030096539	False	0.5287069011556663	2.222212345722908e-07	False
cg13926569	0.0564510395799374	0.6252574850427576	0.368017164790464	0.368017164790464	0.3298249307152253	False	0.6494201006580288	2.222212345722908e-07	False
cg13926788	0.0392080449580814	0.3636935038372009	-0.479537034735666	0.479537034735666	0.1914702657262542	False	0.5279082647663594	2.222212345722908e-07	False
cg13926796	0.0173541814311736	0.9018378889727676	-0.2878170038610321	0.2878170038610321	0.4526462321706463	False	0.7348662964018414	2.222212345722908e-07	False
cg13926833	0.0632833692622233	0.8501729867840878	-0.5139822217741536	0.5139822217741536	0.1569181178718683	False	0.4910625403277865	2.222212345722908e-07	False
cg13927040	0.0270158762973112	0.8285132903706666	0.2803834339217946	0.2803834339217946	0.4649164253770516	False	0.7423490182677358	2.222212345722908e-07	False
cg13927088	0.0217675753129009	0.8924161454797975	-0.8086978519535533	0.8086978519535533	0.0083156153832541	False	0.2394858256339359	2.222212345722908e-07	False
cg13927135	0.0442900551256495	0.74751637238568	0.817492437253524	0.817492437253524	0.0071176380188405	False	0.2328197381865562	2.222212345722908e-07	False
cg13927140	0.0414777721829222	0.5245685760111667	0.077103923413367	0.077103923413367	0.8437012735170718	False	0.94006363490898	2.222212345722908e-07	False
cg13927171	0.0205498454523638	0.8754956286174059	-0.3559132442618228	0.3559132442618228	0.3471818942473221	False	0.6618620918241197	2.222212345722908e-07	False
cg13927228	0.0250877417901551	0.2235542907254037	-0.0713076083376572	0.0713076083376572	0.8553474658277919	False	0.9448513779083936	2.222212345722908e-07	False
cg13927247	0.0409023972589987	0.8725202697499651	0.4436697160611586	0.4436697160611586	0.2316059736565655	False	0.5670650367117632	2.222212345722908e-07	False
cg13927251	0.0325755648700191	0.2955194349333377	-0.6627747803107502	0.6627747803107502	0.0517125173431631	False	0.3534008053313403	2.222212345722908e-07	False
cg13927290	0.0215847062178313	0.7925227117554198	0.2449875349822919	0.2449875349822919	0.5252082319961626	False	0.7800703804008426	2.222212345722908e-07	False
cg13927387	0.0597758308521398	0.1142745065161443	-0.3120994339976445	0.3120994339976445	0.413569845040601	False	0.7093095261251087	2.222212345722908e-07	False
cg13927401	0.0168999146057678	0.8951538693514063	-0.1805705557236429	0.1805705557236429	0.6419937587958953	False	0.8451673242536231	2.222212345722908e-07	False
cg13927454	0.1882665734154698	0.6782615711734152	-0.0918484985603766	0.0918484985603766	0.8141982083544056	False	0.9272958544735992	2.222212345722908e-07	False
cg13927501	0.0291928868909746	0.6280265124194633	-0.284432143845546	0.284432143845546	0.4582159559651368	False	0.7380416675133399	2.222212345722908e-07	False
cg13927504	0.2331329752587266	0.535041097441348	-0.0779410426548502	0.0779410426548502	0.8420214150596652	False	0.9392637565753068	2.222212345722908e-07	False
cg13927560	0.0107921054653905	0.0758847448076746	-0.5442366800279766	0.5442366800279766	0.1298015330411348	False	0.4613308913040956	2.222212345722908e-07	False
cg13927566	0.0268009113922631	0.1742377076500652	0.5645759171509565	0.5645759171509565	0.1132574904181279	False	0.4430032142720748	2.222212345722908e-07	False
cg13927605	0.0999392623627171	0.3286515834214491	-0.0575080818713057	0.0575080818713057	0.8831678931121112	False	0.9564786363219816	2.222212345722908e-07	False
cg13927620	0.0454789005182842	0.8056048660916312	0.5456799002706008	0.5456799002706008	0.1285831532163788	False	0.4600386313543485	2.222212345722908e-07	False
cg13927669	0.0210400405040866	0.8355599131460651	-0.0092104101106965	0.0092104101106965	0.9812380329818478	False	0.9933825809120064	2.222212345722908e-07	False
cg13927756	0.1421160990082256	0.6605649766091207	-0.2086891283074607	0.2086891283074607	0.5899905630072776	False	0.8174324602435664	2.222212345722908e-07	False
cg13927769	0.1476850975284664	0.6529450669276149	0.2359561436770812	0.2359561436770812	0.541061008817934	False	0.789301603395649	2.222212345722908e-07	False
cg13927782	0.0233678594357381	0.1517410415271604	-0.2410141549330645	0.2410141549330645	0.5321601721103753	False	0.7844390785661632	2.222212345722908e-07	False
cg13927803	0.0187821576903301	0.7765660456136861	0.4939147252541705	0.4939147252541705	0.1765708848874569	False	0.5126935820178434	2.222212345722908e-07	False
cg13927832	0.053499360552512	0.8050242411479944	0.6118444429198191	0.6118444429198191	0.0799346104064887	False	0.3991216275060343	2.222212345722908e-07	False
cg13927938	0.1194667016210905	0.7409360523461479	0.1982558675020276	0.1982558675020276	0.6091125749960689	False	0.8277901358458787	2.222212345722908e-07	False
cg13928068	0.020227407030954	0.8640397408793119	-0.6807353726500248	0.6807353726500248	0.0435494111391223	False	0.3387353614357411	2.222212345722908e-07	False
cg13928102	0.0900428435160371	0.7817945254951696	-0.415806850390173	0.415806850390173	0.2656746440433222	False	0.596779951125048	2.222212345722908e-07	False
cg13928116	0.1413481187673637	0.2970419814295074	-0.5199731105688303	0.5199731105688303	0.1513090877236459	False	0.4849523820350316	2.222212345722908e-07	False
cg13928144	0.0853750497649007	0.7836499062255239	-0.5004166267014251	0.5004166267014251	0.1700574908720137	False	0.5055220328403828	2.222212345722908e-07	False
cg13928146	0.0137671510439412	0.9209450326824457	-0.4984971316036604	0.4984971316036604	0.1719658310873287	False	0.5075663624935601	2.222212345722908e-07	False
cg13928257	0.0093487538337631	0.0799905573788669	-0.275913727457223	0.275913727457223	0.4723616967165914	False	0.7475424942706508	2.222212345722908e-07	False
cg13928306	0.0519227856069498	0.1115818991719015	0.2169870733237604	0.2169870733237604	0.5749362029519858	False	0.8088282341516088	2.222212345722908e-07	False
cg13928313	0.0244434646224398	0.8783916063718302	0.6112768873110765	0.6112768873110765	0.0802930889852633	False	0.3996104422088789	2.222212345722908e-07	False
cg13928411	0.0392751309331509	0.3328622225299626	0.715510560344736	0.715510560344736	0.0302082783292215	False	0.3084741192188644	2.222212345722908e-07	False
cg13928417	0.1323107495415281	0.5320030421771813	0.4081029160016153	0.4081029160016153	0.2755333257196321	False	0.6053280133987164	2.222212345722908e-07	False
cg13928427	0.0615849944649264	0.5775220971835537	-0.1264050529603612	0.1264050529603612	0.7458939339038532	False	0.8968177209211529	2.222212345722908e-07	False
cg13928473	0.1852126231627893	0.3027096924416875	-0.1030071747322817	0.1030071747322817	0.7920021173557762	False	0.9171922173153384	2.222212345722908e-07	False
cg13928485	0.1677100839210117	0.7618676011914824	-0.7380943321858056	0.7380943321858056	0.0231717908103978	False	0.2904069572845946	2.222212345722908e-07	False
cg13928490	0.0615722871156234	0.7830738159655467	-0.4780198236657796	0.4780198236657796	0.1930823576195822	False	0.5295150044296754	2.222212345722908e-07	False
cg13928520	0.0447323369949952	0.7525550859901253	-0.5359153440975798	0.5359153440975798	0.1369596004268118	False	0.4693774703434683	2.222212345722908e-07	False
cg13928566	0.0345824244651653	0.8315061294808462	-0.0134614967813515	0.0134614967813515	0.972580604834756	False	0.9904121865402172	2.222212345722908e-07	False
cg13928594	0.0111423108026105	0.0694562790607286	-0.50952052986865	0.50952052986865	0.1611724690659042	False	0.495834138285231	2.222212345722908e-07	False
cg13928649	0.0229694686673768	0.1906212408834818	0.0290053984264864	0.0290053984264864	0.9409520990368426	False	0.9791700231496244	2.222212345722908e-07	False
cg13928709	0.006497517650299	0.053658862522391	0.7555686487843992	0.7555686487843992	0.018539925779855	False	0.2767343244516037	2.222212345722908e-07	False
cg13928733	0.1248095705321245	0.3139497287232904	0.3186340010142993	0.3186340010142993	0.4033249812021311	False	0.702394201152169	2.222212345722908e-07	False
cg13928759	0.1977665839128734	0.3330943183448321	-0.2226874365074425	0.2226874365074425	0.5646761935010681	False	0.8029388891338813	2.222212345722908e-07	False
cg13928782	0.058756027459889	0.1678586943896115	0.7927521927422221	0.7927521927422221	0.0108228930456665	False	0.250016607614787	2.222212345722908e-07	False
cg13928802	0.0093512653971851	0.0593600326972089	0.0498447526283713	0.0498447526283713	0.8986671048410311	False	0.9627229164725348	2.222212345722908e-07	False
cg13928866	0.0386339148179266	0.8494244981828554	-0.5606894544228507	0.5606894544228507	0.116314828440236	False	0.4463093373861985	2.222212345722908e-07	False
cg13928909	0.1199954085077193	0.6473022160545819	0.3625747711412804	0.3625747711412804	0.3375751421506263	False	0.6547278965554881	2.222212345722908e-07	False
cg13928961	0.0119695893307432	0.900873463595642	0.1902784672679973	0.1902784672679973	0.6238736364347404	False	0.8356522991839512	2.222212345722908e-07	False
cg13929053	0.0102094910079627	0.0805046277006334	0.763248735470218	0.763248735470218	0.0167158124858473	False	0.2723767520308955	2.222212345722908e-07	False
cg13929065	0.2046415366799404	0.6855801166408849	-0.0321212514862873	0.0321212514862873	0.9346193611232548	False	0.9767362996913572	2.222212345722908e-07	False
cg13929079	0.0310343463084334	0.162462831782473	-0.3354888338749341	0.3354888338749341	0.3774486773558567	False	0.6841761620569489	2.222212345722908e-07	False
cg13929106	0.0228639861241247	0.8860370380097453	-0.5494751251079639	0.5494751251079639	0.1254116903937095	False	0.456729152734608	2.222212345722908e-07	False
cg13929128	0.0127088725297924	0.927858592410342	-0.045187255597632	0.045187255597632	0.9081017727804512	False	0.9664587725700968	2.222212345722908e-07	False
cg13929206	0.0864989552292651	0.5933948759623661	-0.5153015522880564	0.5153015522880564	0.1556727020846426	False	0.4896823425367972	2.222212345722908e-07	False
cg13929263	0.0074963386289818	0.0511900569058972	-0.5280461034986766	0.5280461034986766	0.1439380182320528	False	0.477116605138999	2.222212345722908e-07	False
cg13929270	0.064484943491607	0.2971046384155699	0.7570539971570514	0.7570539971570514	0.0181773056089322	False	0.2758255530687593	2.222212345722908e-07	False
cg13929271	0.1256908968735043	0.7222835318117348	-0.4691613577427153	0.4691613577427153	0.2026463366389563	False	0.5389468959007276	2.222212345722908e-07	False
cg13929323	0.0282333941951647	0.8904052771005408	-0.4248265173636126	0.4248265173636126	0.2543725896522571	False	0.5870042362653843	2.222212345722908e-07	False
cg13929328	0.0305691860624207	0.1865390568480329	0.6096473893921981	0.6096473893921981	0.0813278372301018	False	0.4014265318604016	2.222212345722908e-07	False
cg13929433	0.0206051536621096	0.8529065939051281	0.7872418893002707	0.7872418893002707	0.0117954813118192	False	0.2552900241093352	2.222212345722908e-07	False
cg13929480	0.015158768400202	0.0982846454582286	0.0542685892084142	0.0542685892084142	0.8897159063294796	False	0.9592759805850064	2.222212345722908e-07	False
cg13929566	0.0132545937501374	0.0953384503904927	-0.4903157963453279	0.4903157963453279	0.1802362913774724	False	0.5163005855959906	2.222212345722908e-07	False
cg13929627	0.0163845249160685	0.1123461943568139	-0.1243255841856202	0.1243255841856202	0.7499656986619864	False	0.8985730452348134	2.222212345722908e-07	False
cg13929658	0.0889456199329554	0.7611223417322929	-0.062936227205278	0.062936227205278	0.8722098219566019	False	0.9517624331186116	2.222212345722908e-07	False
cg13929734	0.0198772546057991	0.9694230746656316	0.6796822496462431	0.6796822496462431	0.0440034404334642	False	0.3396672001736117	2.222212345722908e-07	False
cg13929917	0.07332765097089	0.4445544037633543	-0.2522509811312355	0.2522509811312355	0.5125930371707916	False	0.7726532187074783	2.222212345722908e-07	False
cg13929970	0.0161147361809186	0.893954541611438	-0.8363905929669555	0.8363905929669555	0.0049509124431324	False	0.2193107186125987	2.222212345722908e-07	False
cg13929988	0.0573738406031144	0.1954113825662723	0.7455232597642002	0.7455232597642002	0.0211190189535097	False	0.2846383712720364	2.222212345722908e-07	False
cg13930047	0.0114000282270407	0.918761884240506	-0.0456962878592806	0.0456962878592806	0.9070701258934069	False	0.9661498648337248	2.222212345722908e-07	False
cg13930080	0.0137905625533793	0.0873989762126562	-0.6691710205415148	0.6691710205415148	0.0487023668509849	False	0.3474778418520517	2.222212345722908e-07	False
cg13930105	0.0069197247225321	0.0567056543547915	-0.0688810897927221	0.0688810897927221	0.8602302281252893	False	0.9468080485007458	2.222212345722908e-07	False
cg13930136	0.0153663312633702	0.8802796055988434	-0.423745117647253	0.423745117647253	0.2557138914406726	False	0.5883435551424211	2.222212345722908e-07	False
cg13930177	0.0463259153912206	0.7925687302857133	-0.3777188506171042	0.3777188506171042	0.3162311092799833	False	0.6381006357385203	2.222212345722908e-07	False
cg13930203	0.0101544568329288	0.0712838256285059	-0.0601264128097154	0.0601264128097154	0.8778798931857215	False	0.9543506070709108	2.222212345722908e-07	False
cg13930220	0.0186049600634948	0.926372589419682	0.2065116092423052	0.2065116092423052	0.5939639460498795	False	0.8196964028555679	2.222212345722908e-07	False
cg13930261	0.0501422429628165	0.196100005252495	-0.693095915766679	0.693095915766679	0.0384443792089546	False	0.328162061018779	2.222212345722908e-07	False
cg13930300	0.0093547076097587	0.0644368861835279	-0.0246945343417823	0.0246945343417823	0.9497182660530304	False	0.9823089492323012	2.222212345722908e-07	False
cg13930352	0.0167057139210252	0.0791919840143284	-0.6460255270893059	0.6460255270893059	0.0601481208219628	False	0.3685519249466615	2.222212345722908e-07	False
cg13930388	0.0182396645418158	0.8457386311907266	-0.1295674449773837	0.1295674449773837	0.7397121648042437	False	0.894187302454291	2.222212345722908e-07	False
cg13930468	0.0130897926009926	0.1376398579063381	-0.862796400171332	0.862796400171332	0.0027473663997993	False	0.2000757415898209	2.222212345722908e-07	False
cg13930544	0.0299218361755485	0.862987112881403	0.6862720943598715	0.6862720943598715	0.0412119307744729	False	0.3337954717232872	2.222212345722908e-07	False
cg13930557	0.0201697152205783	0.8505744560893674	0.4776035735279316	0.4776035735279316	0.1935259663503508	False	0.5298694461295003	2.222212345722908e-07	False
cg13930596	0.0803080656659969	0.3331810630042605	0.5020541871224096	0.5020541871224096	0.1684390811723005	False	0.5036615488406856	2.222212345722908e-07	False
cg13930643	0.0242620249437673	0.1123845160329428	-0.7347510534611303	0.7347510534611303	0.0241369901255223	False	0.2931473019125902	2.222212345722908e-07	False
cg13930656	0.0213236927392111	0.8389634090308955	-0.3678340545336863	0.3678340545336863	0.3300842408302943	False	0.6495446439624706	2.222212345722908e-07	False
cg13930665	0.05748485033416	0.8567867869582457	-0.8101666071534728	0.8101666071534728	0.0081067042352477	False	0.2380131729326826	2.222212345722908e-07	False
cg13930682	0.0194317084372586	0.8247465253592207	0.0535773734104583	0.0535773734104583	0.8911138257332036	False	0.9597689961216842	2.222212345722908e-07	False
cg13930683	0.0157029875464539	0.9452453909921767	-0.0423340583205411	0.0423340583205411	0.91388646152045	False	0.9687128058336631	2.222212345722908e-07	False
cg13930766	0.0984493467105133	0.8075055579350613	0.8472377526706925	0.8472377526706925	0.0039379120768589	False	0.2104226588631951	2.222212345722908e-07	False
cg13930790	0.0268568532358718	0.1276976905243201	0.2399344612771179	0.2399344612771179	0.5340553769934413	False	0.7854054758174444	2.222212345722908e-07	False
cg13930811	0.0663415111726829	0.5141013152564817	-0.2672364090497893	0.2672364090497893	0.4869574680964486	False	0.7567831279497061	2.222212345722908e-07	False
cg13930892	0.0238026607784901	0.1043388174040396	-0.2888158587833632	0.2888158587833632	0.4510082613688042	False	0.7337742493672389	2.222212345722908e-07	False
cg13931112	0.0160252754838788	0.8997839511354149	-0.0175650797339197	0.0175650797339197	0.96422591236644	False	0.98733817173851	2.222212345722908e-07	False
cg13931134	0.1012830440574814	0.2586689033414378	0.3051031696960402	0.3051031696960402	0.4246675384736514	False	0.7168142358465558	2.222212345722908e-07	False
cg13931228	0.0227106284097526	0.086428455390091	-0.713202067265676	0.713202067265676	0.0309974565151748	False	0.3103851033165053	2.222212345722908e-07	False
cg13931246	0.0139407863215594	0.9317506161642736	-0.5307053840919143	0.5307053840919143	0.1415569837900573	False	0.4748555760763736	2.222212345722908e-07	False
cg13931250	0.0105777984389378	0.9424838039734248	-0.3503533422364576	0.3503533422364576	0.3553005449726033	False	0.6677830322216343	2.222212345722908e-07	False
cg13931277	0.0144757859712273	0.8991986793888141	-0.0321736544073338	0.0321736544073338	0.9345128823709812	False	0.9766791912486736	2.222212345722908e-07	False
cg13931285	0.2388127598250224	0.520621049551832	-0.4553893700189229	0.4553893700189229	0.2180277216048252	False	0.5545483415343003	2.222212345722908e-07	False
cg13931292	0.1040836721556459	0.6638370757743717	-0.1581217207268822	0.1581217207268822	0.684513348035555	False	0.8673205866826666	2.222212345722908e-07	False
cg13931531	0.0128615082621367	0.9217706229556816	-0.4685855086234401	0.4685855086234401	0.2032769959405233	False	0.5395253148080412	2.222212345722908e-07	False
cg13931559	0.0145134296362434	0.1016730874468327	-0.4370102945047753	0.4370102945047753	0.2395207462566263	False	0.5741322358973591	2.222212345722908e-07	False
cg13931565	0.1630370989680384	0.6986298671731428	0.1392267853956573	0.1392267853956573	0.7209112504124688	False	0.8851368434916149	2.222212345722908e-07	False
cg13931640	0.1521993629997322	0.6913415405569032	-0.385806476340201	0.385806476340201	0.3051184123227818	False	0.6295398289886223	2.222212345722908e-07	False
cg13931663	0.044177531879994	0.8688941092209803	-0.5720972937179174	0.5720972937179174	0.1074792987024764	False	0.4360282026450693	2.222212345722908e-07	False
cg13931707	0.0267022796629889	0.8125309152026675	0.4493611141773754	0.4493611141773754	0.2249560044962819	False	0.5611075079711815	2.222212345722908e-07	False
cg13931725	0.0337555579931019	0.3839041860915281	-0.5294411637935668	0.5294411637935668	0.1426860224980039	False	0.4760735771408949	2.222212345722908e-07	False
cg13931752	0.0863319415179456	0.5252497082006204	0.1288003213300463	0.1288003213300463	0.7412105492051673	False	0.8948237289355072	2.222212345722908e-07	False
cg13931845	0.015368086475403	0.9138875562298326	-0.5034511425978456	0.5034511425978456	0.1670654738514543	False	0.5023977049498279	2.222212345722908e-07	False
cg13931873	0.172429450966811	0.762213673002432	0.2939954094200799	0.2939954094200799	0.442556033448055	False	0.7280966228571081	2.222212345722908e-07	False
cg13931896	0.0258437260230433	0.8612003006504745	0.3098643126988403	0.3098643126988403	0.4171008570477487	False	0.7117361854161334	2.222212345722908e-07	False
cg13931914	0.0098634865852478	0.064566501630668	-0.1597603937928506	0.1597603937928506	0.6813819257292872	False	0.8659001663655587	2.222212345722908e-07	False
cg13931925	0.0496375583159596	0.1470247894171964	-0.5254888569373736	0.5254888569373736	0.1462496653296109	False	0.4793659597094851	2.222212345722908e-07	False
cg13931996	0.0320579818749217	0.8971587837133567	-0.5434697255919524	0.5434697255919524	0.1304517769115939	False	0.4620209073839378	2.222212345722908e-07	False
cg13931999	0.0171717677464281	0.1409585817351256	-0.5643565534521992	0.5643565534521992	0.113428753960908	False	0.4431034090572849	2.222212345722908e-07	False
cg13932029	0.1812843726562983	0.3345814833659793	-0.2577498492913308	0.2577498492913308	0.503124108534618	False	0.766701168604115	2.222212345722908e-07	False
cg13932035	0.01665817599135	0.0979983395056889	0.1950213336633652	0.1950213336633652	0.615083283317678	False	0.8311005730862753	2.222212345722908e-07	False
cg13932046	0.0257425062456606	0.8921837965893163	0.5848462766462754	0.5848462766462754	0.098099887697782	False	0.4244664357147741	2.222212345722908e-07	False
cg13932089	0.0587881603553442	0.8278106810393755	-0.6463472281039209	0.6463472281039209	0.0599784463782179	False	0.3682587571234356	2.222212345722908e-07	False
cg13932122	0.0671466263799285	0.6441055528166736	-0.1385555545243541	0.1385555545243541	0.7222136752077164	False	0.8858416873932152	2.222212345722908e-07	False
cg13932217	0.0216013346847591	0.7613278329017897	-0.1794144691852555	0.1794144691852555	0.6441627760506243	False	0.8461810138376411	2.222212345722908e-07	False
cg13932241	0.0164246563550566	0.8529480271177865	-0.113864790554521	0.113864790554521	0.7705281625625139	False	0.9077180402875896	2.222212345722908e-07	False
cg13932286	0.0320901885577823	0.7484553790106607	0.0196522383477366	0.0196522383477366	0.9599776715645676	False	0.985832661249198	2.222212345722908e-07	False
cg13932339	0.0191699629738143	0.1631611888674571	-0.3210762862080374	0.3210762862080374	0.3995261910763938	False	0.6999346781883885	2.222212345722908e-07	False
cg13932362	0.0094534914706771	0.0529130680743316	0.1020511009824709	0.1020511009824709	0.7938990307272401	False	0.9179384872976446	2.222212345722908e-07	False
cg13932364	0.0114424298124825	0.0751720602782806	0.4671975696122148	0.4671975696122148	0.2048015252493061	False	0.5409700593773741	2.222212345722908e-07	False
cg13932375	0.0075896471229581	0.0464534852149296	-0.2289314603300715	0.2289314603300715	0.5535160799623322	False	0.7962513362803191	2.222212345722908e-07	False
cg13932450	0.0132206305032751	0.9262743148250924	-0.5840467217012175	0.5840467217012175	0.0986728681098477	False	0.4253251820969133	2.222212345722908e-07	False
cg13932473	0.0584171450014635	0.7525520769553607	0.2893473317338016	0.2893473317338016	0.4501377756295556	False	0.7332023273966815	2.222212345722908e-07	False
cg13932501	0.2619601192772704	0.5956856491760967	0.4328037491488831	0.4328037491488831	0.2445943233466551	False	0.5785619241323852	2.222212345722908e-07	False
cg13932603	0.006782602262051	0.0581146492696375	-0.4071205752367345	0.4071205752367345	0.2768039452555005	False	0.6063403187911112	2.222212345722908e-07	False
cg13932606	0.0113666146701243	0.0659720253992851	0.6304819953690103	0.6304819953690103	0.0687102539452773	False	0.3825026470214692	2.222212345722908e-07	False
cg13932612	0.1070940753579603	0.3263976175394305	-0.8548660290675583	0.8548660290675583	0.0033174405343564	False	0.2059258563364265	2.222212345722908e-07	False
cg13932624	0.0085566801171213	0.0697238380051309	-0.3239701543117755	0.3239701543117755	0.3950464533909149	False	0.6968006472584636	2.222212345722908e-07	False
cg13932731	0.1481972964092956	0.5463645654642464	-0.0494750566996132	0.0494750566996132	0.8994156084682481	False	0.9630630955021596	2.222212345722908e-07	False
cg13932768	0.009691237446745	0.9333400848706512	0.8005426151539893	0.8005426151539893	0.0095422271789362	False	0.2458868345951791	2.222212345722908e-07	False
cg13932769	0.0122604268049109	0.9142335563257026	-0.5897497724119416	0.5897497724119416	0.0946303198122726	False	0.4201642458855172	2.222212345722908e-07	False
cg13932794	0.0658301397356968	0.3835049667165026	-0.0190294762501607	0.0190294762501607	0.9612451658880394	False	0.986234033606816	2.222212345722908e-07	False
cg13932865	0.0110022304000634	0.8950207866994855	0.5947065203348162	0.5947065203348162	0.0912003885634072	False	0.415480747274802	2.222212345722908e-07	False
cg13932916	0.0775062938843471	0.4426948094843858	0.5409752909446793	0.5409752909446793	0.1325799459049925	False	0.4644826127342057	2.222212345722908e-07	False
cg13932995	0.0209609218063571	0.1120853708293516	0.0822242557472675	0.0822242557472675	0.8334349848611351	False	0.9353503006645896	2.222212345722908e-07	False
cg13933043	0.0536081708476598	0.1790700344052933	-0.612652725981939	0.612652725981939	0.0794257986405422	False	0.3983843687320378	2.222212345722908e-07	False
cg13933070	0.0528853313929487	0.845883747226208	-0.4563673520881237	0.4563673520881237	0.2169149303810039	False	0.5534775310184079	2.222212345722908e-07	False
cg13933080	0.0442688209958251	0.2368349149923221	-0.0589208268776807	0.0589208268776807	0.8803141953287708	False	0.9554274439645016	2.222212345722908e-07	False
cg13933122	0.0744812438727661	0.7988818010613713	-0.3518240827672294	0.3518240827672294	0.3531440968299195	False	0.666205775954003	2.222212345722908e-07	False
cg13933139	0.0059507677411641	0.0543313751888125	-0.3856290100991709	0.3856290100991709	0.3053600990065205	False	0.6296978062191012	2.222212345722908e-07	False
cg13933174	0.0767378643516297	0.2049200791899796	-0.6059048309186719	0.6059048309186719	0.0837355199280228	False	0.4045693398875051	2.222212345722908e-07	False
cg13933262	0.0147178049577487	0.0979319849650929	0.2267197268857027	0.2267197268857027	0.5574596786020067	False	0.798583309314853	2.222212345722908e-07	False
cg13933279	0.1145286139642353	0.6163950655791772	-0.1447979187808829	0.1447979187808829	0.7101254951670344	False	0.8800483954795347	2.222212345722908e-07	False
cg13933293	0.0476213064709999	0.2049592153287989	0.0796933257439029	0.0796933257439029	0.8385068765590628	False	0.9377355735948056	2.222212345722908e-07	False
cg13933311	0.0119037953019844	0.081280755256954	-0.1505224723894279	0.1505224723894279	0.6990889251194611	False	0.8746960014280447	2.222212345722908e-07	False
cg13933373	0.0265300250337475	0.8705163634212609	0.0710135077704265	0.0710135077704265	0.8559390465455088	False	0.9450830875353868	2.222212345722908e-07	False
cg13933409	0.0135166787686983	0.1118780753609801	-0.293942654215618	0.293942654215618	0.4426417697001747	False	0.7281389152237829	2.222212345722908e-07	False
cg13933427	0.0153823830349428	0.1005023592992855	-0.3431134916878329	0.3431134916878329	0.3660080113861373	False	0.6762779906630213	2.222212345722908e-07	False
cg13933535	0.1087879273141206	0.7149760988593233	-0.5487379850469226	0.5487379850469226	0.1260239959063881	False	0.4575348892631274	2.222212345722908e-07	False
cg13933692	0.0068993990901089	0.062074618103245	0.2650224954097211	0.2650224954097211	0.4907109500656703	False	0.7592063163873901	2.222212345722908e-07	False
cg13933729	0.0113238190834175	0.8730346500609816	-0.1789992146206719	0.1789992146206719	0.644942433435288	False	0.8465922971236655	2.222212345722908e-07	False
cg13933734	0.0696490472771572	0.204513509999985	0.6502437364379523	0.6502437364379523	0.0579473008866688	False	0.364509842980717	2.222212345722908e-07	False
cg13933773	0.1534675928182969	0.2229282795687443	-0.5509401642132818	0.5509401642132818	0.124200020650911	False	0.4553837149873112	2.222212345722908e-07	False
cg13933838	0.0180223846950726	0.8911625774391906	-0.1754773444545818	0.1754773444545818	0.6515668636522203	False	0.8500376552502125	2.222212345722908e-07	False
cg13933859	0.1462973571793585	0.6796878137480462	-0.3514762572006596	0.3514762572006596	0.3536535166721526	False	0.6665121191257564	2.222212345722908e-07	False
cg13933930	0.0165521540654785	0.1286704561095101	-0.5909408768963058	0.5909408768963058	0.0937990280807756	False	0.4190924305977927	2.222212345722908e-07	False
cg13934005	0.0074955756010334	0.0518739150846768	0.2592605389039425	0.2592605389039425	0.50053522219269	False	0.7651546896273824	2.222212345722908e-07	False
cg13934015	0.1140582228192942	0.8550727288649598	-0.1257044431079943	0.1257044431079943	0.7472651807196871	False	0.8973417491112358	2.222212345722908e-07	False
cg13934093	0.008168875844108	0.0634899083627435	0.2198535450510103	0.2198535450510103	0.569768433997739	False	0.8055349294546883	2.222212345722908e-07	False
cg13934106	0.0099935916791601	0.0757888729874163	-0.188936839244847	0.188936839244847	0.6263677129524963	False	0.8369536691348134	2.222212345722908e-07	False
cg13934145	0.0401159756747	0.6236436013776688	0.167879382003778	0.167879382003778	0.6659297225025609	False	0.8577924966075722	2.222212345722908e-07	False
cg13934236	0.1206995248068159	0.6149340452894423	0.2211787434420702	0.2211787434420702	0.56738508581685	False	0.8042372710450435	2.222212345722908e-07	False
cg13934266	0.0075995921776624	0.0566003952605138	-0.1298760563234977	0.1298760563234977	0.739109582975152	False	0.8938207274004145	2.222212345722908e-07	False
cg13934277	0.0154136454716492	0.0905047286406202	0.7954027132370776	0.7954027132370776	0.0103749414571967	False	0.2485634326192945	2.222212345722908e-07	False
cg13934288	0.0103735472280204	0.0709353801503513	0.1232892838442645	0.1232892838442645	0.7519968594803517	False	0.8995504661495773	2.222212345722908e-07	False
cg13934301	0.1411790088143585	0.673291984244115	-0.1777437051276754	0.1777437051276754	0.6473015222909897	False	0.8478201702916319	2.222212345722908e-07	False
cg13934308	0.0688657616553817	0.4477732650521135	0.2256412752087129	0.2256412752087129	0.5593863865326197	False	0.7998074320769796	2.222212345722908e-07	False
cg13934406	0.0196044702481446	0.1104627610610361	0.5258159956868791	0.5258159956868791	0.1459527430328165	False	0.4790383080992335	2.222212345722908e-07	False
cg13934553	0.2029590891715612	0.7417827732200848	-0.2682896808534557	0.2682896808534557	0.4851759312670041	False	0.7557134134355618	2.222212345722908e-07	False
cg13934560	0.0507555245728271	0.8284698198685622	0.6577659716498637	0.6577659716498637	0.0541506113312286	False	0.3576044642111409	2.222212345722908e-07	False
cg13934606	0.0095554195839491	0.0762218327878357	-0.5694608603752591	0.5694608603752591	0.1094839428750112	False	0.4386008160170239	2.222212345722908e-07	False
cg13934625	0.0360385792696306	0.1527780278937806	0.7801054206536798	0.7801054206536798	0.0131401663344625	False	0.2601223443093789	2.222212345722908e-07	False
cg13934629	0.0116769557654287	0.9171440724907016	-0.0874436024893433	0.0874436024893433	0.8229925506447712	False	0.9310754461822796	2.222212345722908e-07	False
cg13934722	0.0295389342632014	0.7158561865575538	-0.2434314950683493	0.2434314950683493	0.5279264732000151	False	0.7818123528394487	2.222212345722908e-07	False
cg13934764	0.0385445168304823	0.8489861727442228	-0.278871297846027	0.278871297846027	0.4674295997495692	False	0.7441185343670392	2.222212345722908e-07	False
cg13934792	0.0143051148945303	0.1391012797147784	0.3010158721815152	0.3010158721815152	0.4312118663754133	False	0.7209807547416188	2.222212345722908e-07	False
cg13934830	0.0045128726025463	0.9825530618426	-0.7627095029239852	0.7627095029239852	0.0168398036789044	False	0.272811859350089	2.222212345722908e-07	False
cg13934924	0.0749393112155984	0.8052223577976472	-0.2558108818676182	0.2558108818676182	0.5064548561890724	False	0.7689008775919199	2.222212345722908e-07	False
cg13934990	0.020384174553335	0.924475422206629	-0.3255031401474377	0.3255031401474377	0.3926828482906715	False	0.6952375556838769	2.222212345722908e-07	False
cg13935009	0.1602542156349683	0.3841989459818228	0.3986295996081945	0.3986295996081945	0.2879134556394139	False	0.6159212604390566	2.222212345722908e-07	False
cg13935079	0.1120832394477107	0.6978073438592011	0.2746871871810616	0.2746871871810616	0.4744135110565847	False	0.7488345163097301	2.222212345722908e-07	False
cg13935127	0.2089199671437379	0.5890996708216797	-0.0959430066410803	0.0959430066410803	0.8060396091275057	False	0.923614959926914	2.222212345722908e-07	False
cg13935167	0.0240034721754885	0.1041789527168792	-0.0358949593072309	0.0358949593072309	0.9269538582378626	False	0.9739226946410334	2.222212345722908e-07	False
cg13935206	0.0713770290736742	0.8629127925003114	-0.3906767135854815	0.3906767135854815	0.2985237656555994	False	0.6245721102303741	2.222212345722908e-07	False
cg13935266	0.0096213383967154	0.0569387383914783	0.2021774284074232	0.2021774284074232	0.6019003741342741	False	0.8238151500587457	2.222212345722908e-07	False
cg13935310	0.0145534105721774	0.1049925326216246	0.178979860444209	0.178979860444209	0.6449787789986107	False	0.8466069143775993	2.222212345722908e-07	False
cg13935315	0.2715644297734579	0.7081783365404047	-0.4538318229521114	0.4538318229521114	0.219806430294591	False	0.5562804155255359	2.222212345722908e-07	False
cg13935380	0.102867980424561	0.369712295263347	0.570547310411355	0.570547310411355	0.10865513721191	False	0.4374689707220681	2.222212345722908e-07	False
cg13935394	0.0539985643588704	0.7922289972135619	-0.5393321459915906	0.5393321459915906	0.1339929646693609	False	0.4660855963025566	2.222212345722908e-07	False
cg13935437	0.0583457543536966	0.3832128836182311	-0.6855048374549084	0.6855048374549084	0.0415309030102905	False	0.3346671037792548	2.222212345722908e-07	False
cg13935480	0.0165551915822036	0.9177238138279176	-0.4750549117903916	0.4750549117903916	0.1962546052869228	False	0.5324605086657934	2.222212345722908e-07	False
cg13935485	0.0457797409051977	0.863727797561962	-0.2935339376274288	0.2935339376274288	0.4433062507247319	False	0.7286238146115906	2.222212345722908e-07	False
cg13935507	0.0129445930510743	0.0776351777363506	-0.7052716715311791	0.7052716715311791	0.0338106671301882	False	0.3176955951243884	2.222212345722908e-07	False
cg13935548	0.0478065423230144	0.8314404254632934	-0.7148709263504619	0.7148709263504619	0.0304256125486445	False	0.309006208752701	2.222212345722908e-07	False
cg13935558	0.0292040951199135	0.8028691575314288	0.1977203133036205	0.1977203133036205	0.6100998014879742	False	0.8283522279219112	2.222212345722908e-07	False
cg13935560	0.1810228353008595	0.2415227804677683	-0.5559392098136816	0.5559392098136816	0.1201181939984641	False	0.4510390976093261	2.222212345722908e-07	False
cg13935577	0.0617042829248736	0.1371955540262786	0.6504024969044211	0.6504024969044211	0.0578654803664456	False	0.3643632438969867	2.222212345722908e-07	False
cg13935689	0.0566615256001265	0.3125874612118581	0.5465082206435982	0.5465082206435982	0.127886954990135	False	0.4594845519813651	2.222212345722908e-07	False
cg13935694	0.0287383340478538	0.8661365521436514	0.2243718937422407	0.2243718937422407	0.561657366037343	False	0.8010901348783421	2.222212345722908e-07	False
cg13935741	0.0355659264217919	0.4318242322406198	0.1109803337058864	0.1109803337058864	0.7762204067328089	False	0.910277370730924	2.222212345722908e-07	False
cg13935765	0.1479410274571983	0.8444179808450135	-0.4011799484061373	0.4011799484061373	0.2845527842595495	False	0.6129512992240784	2.222212345722908e-07	False
cg13935876	0.0346973143869805	0.7788065424456638	-0.615181156073777	0.615181156073777	0.0778471458467087	False	0.3960335035015509	2.222212345722908e-07	False
cg13935919	0.0428747006607638	0.8016974892430865	-0.6516122946492143	0.6516122946492143	0.0572443879093799	False	0.3633936761090439	2.222212345722908e-07	False
cg13935928	0.021015974691437	0.863569850803085	-0.454835601755804	0.454835601755804	0.218659211950123	False	0.5551947837161461	2.222212345722908e-07	False
cg13935962	0.0195432428222579	0.1220557124078936	0.1850027340529216	0.1850027340529216	0.6337000201058793	False	0.8405042338118542	2.222212345722908e-07	False
cg13936061	0.0655458722071559	0.8004125415711815	-0.819781757904405	0.819781757904405	0.0068262442163602	False	0.2305096844842318	2.222212345722908e-07	False
cg13936125	0.0096188715456872	0.0723378332417143	-0.512369604550402	0.512369604550402	0.1584482013021206	False	0.4929687045061249	2.222212345722908e-07	False
cg13936208	0.0259211688337651	0.7898191647247794	-0.4483379778891044	0.4483379778891044	0.2261436783811082	False	0.5622337471919552	2.222212345722908e-07	False
cg13936261	0.0300921871278642	0.2340275958070566	0.1299783196028635	0.1299783196028635	0.7389099349780532	False	0.8937120986087953	2.222212345722908e-07	False
cg13936271	0.1179604316615484	0.7189207199717135	0.0215774858266547	0.0215774858266547	0.9560597582445098	False	0.9845683552482676	2.222212345722908e-07	False
cg13936363	0.0695029596300476	0.8184958470195913	0.737884418727504	0.737884418727504	0.0232316299659982	False	0.2906065848728579	2.222212345722908e-07	False
cg13936383	0.0124087763885673	0.9182701843276836	-0.2949388486705767	0.2949388486705767	0.4410240125954925	False	0.7270670925476689	2.222212345722908e-07	False
cg13936387	0.0237988085365829	0.1001756551342346	0.5210351734684905	0.5210351734684905	0.1503270876410258	False	0.4839014713771274	2.222212345722908e-07	False
cg13936452	0.040544522058138	0.1693199103146234	0.6558753205329417	0.6558753205329417	0.0550895426985036	False	0.3593250020178264	2.222212345722908e-07	False
cg13936668	0.1659998647552827	0.668929060202872	-0.5738968810260725	0.5738968810260725	0.1061237968481834	False	0.4345714049182493	2.222212345722908e-07	False
cg13936680	0.0207939573175573	0.8971983207971181	-0.484949396121856	0.484949396121856	0.1857813467497456	False	0.522032502708714	2.222212345722908e-07	False
cg13936797	0.0161591356977206	0.8741924644128487	0.4587079597084987	0.4587079597084987	0.2142644045746828	False	0.5507901154840241	2.222212345722908e-07	False
cg13936846	0.038506215836307	0.7860305178638629	0.8183077303261788	0.8183077303261788	0.0070129145155132	False	0.2320347415168999	2.222212345722908e-07	False
cg13936847	0.0246812037111934	0.8727619884857942	-0.3073416513457799	0.3073416513457799	0.4211023968312318	False	0.7144381450612703	2.222212345722908e-07	False
cg13936854	0.0137571592376033	0.92603056500935	-0.557554445967068	0.557554445967068	0.1188167039513357	False	0.4495838828740991	2.222212345722908e-07	False
cg13936856	0.0115548315563273	0.0748479592967239	-0.703057174050751	0.703057174050751	0.0346248308530151	False	0.3189577954404693	2.222212345722908e-07	False
cg13936863	0.1268527744661985	0.6351844843691985	-0.0703523883163853	0.0703523883163853	0.8572691088317502	False	0.9456426210915264	2.222212345722908e-07	False
cg13936874	0.0858670036103835	0.2411038612490823	-0.0783899339263686	0.0783899339263686	0.8411208455948413	False	0.9388762011950196	2.222212345722908e-07	False
cg13936911	0.0064027655128789	0.0600221813665761	0.0740480401946124	0.0740480401946124	0.8498381419205834	False	0.9427139028480096	2.222212345722908e-07	False
cg13936968	0.0597077404295064	0.7392742603782853	0.3016920605373264	0.3016920605373264	0.4301261175905542	False	0.7202304541421747	2.222212345722908e-07	False
cg13936972	0.0120516080959675	0.94987618023119	-0.6324425299769919	0.6324425299769919	0.0675906802631687	False	0.3805046767325923	2.222212345722908e-07	False
cg13936992	0.0116967311167927	0.9339790864118044	-0.2320229209310289	0.2320229209310289	0.5480215477999428	False	0.7931188614870807	2.222212345722908e-07	False
cg13937012	0.0580110697032318	0.8594708449521766	-0.427658086429185	0.427658086429185	0.2508782786031293	False	0.5838665711543402	2.222212345722908e-07	False
cg13937040	0.019225809529557	0.1340621626368031	-0.4484993529161374	0.4484993529161374	0.225956124690721	False	0.5620331957720295	2.222212345722908e-07	False
cg13937075	0.1844832011191073	0.3186106383714161	-0.4676437813269618	0.4676437813269618	0.2043107095943466	False	0.5405401078359121	2.222212345722908e-07	False
cg13937155	0.0488669565744565	0.7560663847174351	0.5955678862552186	0.5955678862552186	0.0906122459582903	False	0.4145971187227891	2.222212345722908e-07	False
cg13937164	0.0857685052531092	0.7086538781264156	0.5780867425299586	0.5780867425299586	0.1030081269892716	False	0.4307611017673345	2.222212345722908e-07	False
cg13937208	0.0269134419601926	0.9125306784199662	-0.7162569480114549	0.7162569480114549	0.0299559566285448	False	0.3076416174804513	2.222212345722908e-07	False
cg13937272	0.1395050961973249	0.5305377776199522	-0.3912661773403448	0.3912661773403448	0.2977305763225497	False	0.6240597957948875	2.222212345722908e-07	False
cg13937312	0.0376180116436355	0.8609853933787147	0.7669065997068898	0.7669065997068898	0.0158907488650228	False	0.2696135082464324	2.222212345722908e-07	False
cg13937361	0.0155796690052205	0.9148897548064548	0.696803207122574	0.696803207122574	0.0369925610110064	False	0.3244735737661258	2.222212345722908e-07	False
cg13937446	0.0278708609415287	0.6110853794390074	-0.0737406142486294	0.0737406142486294	0.8504559105383401	False	0.942964966063438	2.222212345722908e-07	False
cg13937449	0.0140294964503598	0.102639697641968	-0.445992765532528	0.445992765532528	0.2288789195248574	False	0.5647018561545308	2.222212345722908e-07	False
cg13937462	0.022478128772375	0.867718869570259	-0.327654260161462	0.327654260161462	0.3893772953815526	False	0.6927904542001007	2.222212345722908e-07	False
cg13937531	0.0770832028385287	0.8012478084663557	-0.373754562863582	0.373754562863582	0.3217512766225829	False	0.6428274766266124	2.222212345722908e-07	False
cg13937608	0.0128381491726681	0.0618450995045183	0.0894028465846063	0.0894028465846063	0.8190787749102875	False	0.9291771281439708	2.222212345722908e-07	False
cg13937627	0.1149341647162877	0.1604577953608714	-0.5592281794607088	0.5592281794607088	0.1174770215339572	False	0.4479307447084594	2.222212345722908e-07	False
cg13937654	0.0205863841937466	0.916990387388145	-0.6570626574435368	0.6570626574435368	0.0544986923465398	False	0.3582449060927583	2.222212345722908e-07	False
cg13937686	0.0516539965254889	0.7220190662308531	0.2697361288591623	0.2697361288591623	0.4827337823467083	False	0.7543312142507955	2.222212345722908e-07	False
cg13937758	0.0231312503313873	0.9041041004173022	-0.0386798712662726	0.0386798712662726	0.9213001906981712	False	0.9716937852619654	2.222212345722908e-07	False
cg13937817	0.0196158397380163	0.8981637118462564	0.3073203291169969	0.3073203291169969	0.4211362922485096	False	0.7144585067514629	2.222212345722908e-07	False
cg13937841	0.0092226613157214	0.0810058997144985	-0.136323067568797	0.136323067568797	0.7265499154561883	False	0.8878159892211888	2.222212345722908e-07	False
cg13937905	0.0937072160554068	0.5803202713329483	0.6678719028480682	0.6678719028480682	0.0493044369000038	False	0.3487988557439949	2.222212345722908e-07	False
cg13937985	0.0145781866137815	0.0791688836962734	-0.6717526173081999	0.6717526173081999	0.0475199357822379	False	0.3455284730784425	2.222212345722908e-07	False
cg13937986	0.0223716496127268	0.8708481853006024	-0.3064473871957524	0.3064473871957524	0.4225250385538687	False	0.7154622821500375	2.222212345722908e-07	False
cg13938035	0.0128556584247969	0.9196743962099378	-0.4114970627264115	0.4114970627264115	0.2711666392611726	False	0.6015317611373778	2.222212345722908e-07	False
cg13938098	0.0997978035897977	0.3693066905001832	-0.0499969698061981	0.0499969698061981	0.8983589389037665	False	0.9626156588416792	2.222212345722908e-07	False
cg13938187	0.0683391165073531	0.4039386549246526	-0.3344752531006347	0.3344752531006347	0.3789820947703912	False	0.6850274310411921	2.222212345722908e-07	False
cg13938218	0.0234364448582413	0.4846232529099343	-0.4451766186463932	0.4451766186463932	0.2298350018601352	False	0.5655990168189193	2.222212345722908e-07	False
cg13938257	0.023067143364547	0.9017551667183348	-0.2576147931201774	0.2576147931201774	0.5033558194180417	False	0.7668925900819998	2.222212345722908e-07	False
cg13938349	0.1528420212319564	0.4823464738024652	-0.3801270131982781	0.3801270131982781	0.3129012236184827	False	0.6356937987844896	2.222212345722908e-07	False
cg13938361	0.0187323364726805	0.939657558029823	0.2975130723850276	0.2975130723850276	0.4368556948694618	False	0.724657854463788	2.222212345722908e-07	False
cg13938504	0.0349241552966674	0.8930617307451783	-0.449122079043066	0.449122079043066	0.2252331747678509	False	0.5613079642902057	2.222212345722908e-07	False
cg13938663	0.0170062978077059	0.0876130192427196	0.1865786853965852	0.1865786853965852	0.6307594405017103	False	0.83908208557651	2.222212345722908e-07	False
cg13938702	0.0313783865927827	0.8916387104150815	0.3110257388907377	0.3110257388907377	0.4152643572660038	False	0.7103694643747293	2.222212345722908e-07	False
cg13938785	0.0171516544069281	0.8429833356447567	-0.5524710635092416	0.5524710635092416	0.1229413607419264	False	0.4538824126802486	2.222212345722908e-07	False
cg13938876	0.0196895635606963	0.8814568452761029	-0.1070912244888251	0.1070912244888251	0.7839098245467798	False	0.9137276046336396	2.222212345722908e-07	False
cg13938881	0.0104591923305331	0.0526304863518999	-0.2106396670295502	0.2106396670295502	0.5864393601648912	False	0.8152847364152307	2.222212345722908e-07	False
cg13938909	0.0753523470272884	0.7785503225566462	0.7399036946686709	0.7399036946686709	0.0226602137090953	False	0.2894818847398691	2.222212345722908e-07	False
cg13938959	0.0165254935256587	0.9157939908257776	0.7399144866929929	0.7399144866929929	0.0226571849666602	False	0.2894818847398691	2.222212345722908e-07	False
cg13938963	0.0276236903846708	0.1622144777046211	0.1243850461147632	0.1243850461147632	0.7498491927862019	False	0.8985419469123945	2.222212345722908e-07	False
cg13938969	0.127065227534744	0.6981815943889479	-0.8319371882469835	0.8319371882469835	0.0054138793531451	False	0.2215460163230253	2.222212345722908e-07	False
cg13939055	0.2728701256406911	0.4463358582710789	-0.4929611889333535	0.4929611889333535	0.1775378635972535	False	0.5137601664693959	2.222212345722908e-07	False
cg13939078	0.0347172731789388	0.8569997309345915	-0.5932522696966461	0.5932522696966461	0.0921986550579612	False	0.4170812977340531	2.222212345722908e-07	False
cg13939156	0.0637167428517235	0.8134636646351038	0.1231061921304295	0.1231061921304295	0.752355858690077	False	0.8997216051253589	2.222212345722908e-07	False
cg13939166	0.0347225953976326	0.8085012613139093	-0.0635049788605983	0.0635049788605983	0.8710627133674855	False	0.9512088555922114	2.222212345722908e-07	False
cg13939185	0.086157570997607	0.6169697077172139	0.2754326647485424	0.2754326647485424	0.4731659942637315	False	0.7480321254044074	2.222212345722908e-07	False
cg13939204	0.0746817525546485	0.7030059536585977	0.6348862136475152	0.6348862136475152	0.0662113095766612	False	0.3781096743890876	2.222212345722908e-07	False
cg13939234	0.0419791502448863	0.1113659190047355	-0.1007711456669279	0.1007711456669279	0.796440009316814	False	0.9191150099029972	2.222212345722908e-07	False
cg13939271	0.195517802740132	0.6852907551587332	-0.2567175985258373	0.2567175985258373	0.5048961983578312	False	0.7679183268751785	2.222212345722908e-07	False
cg13939291	0.0590473867545223	0.6445937458878656	-0.7290803069122856	0.7290803069122856	0.0258339874397415	False	0.2976018274140273	2.222212345722908e-07	False
cg13939297	0.1808626580091246	0.7250406828773163	0.7689825128481547	0.7689825128481547	0.0154348238379116	False	0.2677943976850023	2.222212345722908e-07	False
cg13939311	0.0392558586625432	0.8980756279609844	-0.2071318315846538	0.2071318315846538	0.5928312528216769	False	0.8191732428238803	2.222212345722908e-07	False
cg13939352	0.0145321190723455	0.1061176029627755	-0.3745860856371361	0.3745860856371361	0.3205894374689735	False	0.6418035609609	2.222212345722908e-07	False
cg13939431	0.0045742852471092	0.0360486228012714	-0.6387319164428406	0.6387319164428406	0.064076590508746	False	0.3745433440121155	2.222212345722908e-07	False
cg13939462	0.0633192354414536	0.4557179031130826	0.6185455730626113	0.6185455730626113	0.0757769624718427	False	0.3928184575874824	2.222212345722908e-07	False
cg13939546	0.0113112087533682	0.9192652314800774	-0.4665164042568968	0.4665164042568968	0.205552043717448	False	0.5416188776481545	2.222212345722908e-07	False
cg13939549	0.0688188104225148	0.8506990351448706	-0.7259072820621333	0.7259072820621333	0.0268168445804118	False	0.3001397881846807	2.222212345722908e-07	False
cg13939602	0.1534370443715528	0.5339454781593628	-0.5190802447734151	0.5190802447734151	0.1521375263094589	False	0.4859502611410575	2.222212345722908e-07	False
cg13939664	0.0110470764291879	0.0800653766401536	-0.3536281097871181	0.3536281097871181	0.3505076570145063	False	0.6644080686098529	2.222212345722908e-07	False
cg13939721	0.0220627970966772	0.877413295102337	0.10736473452991	0.10736473452991	0.7833685128313503	False	0.9134562897395632	2.222212345722908e-07	False
cg13939809	0.0543789226058476	0.683430198065381	-0.1541818684378187	0.1541818684378187	0.6920591722083395	False	0.8711029386928958	2.222212345722908e-07	False
cg13939859	0.0102698162590267	0.077193206133546	-0.027162477695392	0.027162477695392	0.944699065307566	False	0.9805353953475978	2.222212345722908e-07	False
cg13939978	0.0506881024855858	0.1893477017704006	0.7069171087963602	0.7069171087963602	0.0332138521365837	False	0.3163907681872765	2.222212345722908e-07	False
cg13940029	0.0795906975658467	0.8480327186329486	-0.2274988553015471	0.2274988553015471	0.5560692700696809	False	0.7977798328729913	2.222212345722908e-07	False
cg13940125	0.1312298240499016	0.5742788800597003	0.7448165403802813	0.7448165403802813	0.0213089073729402	False	0.2851856655254023	2.222212345722908e-07	False
cg13940160	0.0377003618788181	0.1841116465053716	-0.2431425288654193	0.2431425288654193	0.5284318713041396	False	0.7822217070743599	2.222212345722908e-07	False
cg13940218	0.0242552208207163	0.8421091120600489	0.3570114488050746	0.3570114488050746	0.3455890712017492	False	0.6608281111923376	2.222212345722908e-07	False
cg13940239	0.0346659927063016	0.8139699815225556	-0.2237066416731933	0.2237066416731933	0.5628488934444578	False	0.8018142486561447	2.222212345722908e-07	False
cg13940240	0.0147513846211059	0.8952333673341643	-0.6572367279435746	0.6572367279435746	0.0544124101895498	False	0.358132523647766	2.222212345722908e-07	False
cg13940405	0.0080156734031524	0.0540345813872972	-0.2701692128774476	0.2701692128774476	0.4820035709186617	False	0.7537819185739109	2.222212345722908e-07	False
cg13940444	0.2905118787061141	0.4568836624031404	-0.4380256376139556	0.4380256376139556	0.2383047066087442	False	0.5730063465971202	2.222212345722908e-07	False
cg13940534	0.0221968967424598	0.8871541160520003	0.3072365724774211	0.3072365724774211	0.4212694499671576	False	0.7145732612137438	2.222212345722908e-07	False
cg13940634	0.0233180277884877	0.9177471629700475	0.0726699200665692	0.0726699200665692	0.8526080049637252	False	0.943801909516433	2.222212345722908e-07	False
cg13940693	0.0123634401534904	0.0826266647616216	-0.2448028552430931	0.2448028552430931	0.5255305610196261	False	0.7803050394349397	2.222212345722908e-07	False
cg13940715	0.0211830543853054	0.9066155888409284	0.1406609459117379	0.1406609459117379	0.7181305554905345	False	0.8838543007117321	2.222212345722908e-07	False
cg13940798	0.0615476424202427	0.2135756299771098	-0.2249435812171046	0.2249435812171046	0.5606341691215376	False	0.8005630377359374	2.222212345722908e-07	False
cg13940834	0.0708428197982403	0.1416271164514767	-0.2846634556066896	0.2846634556066896	0.4578344028130968	False	0.737863206267187	2.222212345722908e-07	False
cg13940908	0.1235933085894534	0.7369327557736453	-0.2324866136554501	0.2324866136554501	0.547199202045961	False	0.7926680207794241	2.222212345722908e-07	False
cg13940923	0.0194689626025302	0.8403504081741429	-0.5859414274641024	0.5859414274641024	0.097318374359241	False	0.423728327764802	2.222212345722908e-07	False
cg13940929	0.0238331578706929	0.866317239761536	0.6197629817658222	0.6197629817658222	0.0750364029404946	False	0.3919322538248771	2.222212345722908e-07	False
cg13941021	0.0294503717518799	0.205640239177957	0.2710626795611444	0.2710626795611444	0.4804985767439974	False	0.7528897450766118	2.222212345722908e-07	False
cg13941027	0.034155805396931	0.8009968176883893	0.0165528569011965	0.0165528569011965	0.9662864954672016	False	0.9881576202572292	2.222212345722908e-07	False
cg13941078	0.0122436701246897	0.9383691931694196	0.0267560727674732	0.0267560727674732	0.9455254830814734	False	0.9807882989494764	2.222212345722908e-07	False
cg13941153	0.0131288978409828	0.876554531740377	0.0374499400416949	0.0374499400416949	0.923796718965572	False	0.9726858542386828	2.222212345722908e-07	False
cg13941235	0.1955193190298897	0.4265133059909326	-0.1599927868431127	0.1599927868431127	0.6809381736441905	False	0.8657548497653065	2.222212345722908e-07	False
cg13941254	0.0120380403850726	0.9246115202281932	0.0933481785912322	0.0933481785912322	0.8112081561236801	False	0.9258347296521776	2.222212345722908e-07	False
cg13941292	0.0192994884536727	0.857601684557873	0.2887017680826793	0.2887017680826793	0.4511952226661582	False	0.7338823799742115	2.222212345722908e-07	False
cg13941305	0.0100670647784482	0.9074415522426096	-0.7464049543944	0.7464049543944	0.0208836903483222	False	0.2836687835820793	2.222212345722908e-07	False
cg13941374	0.0131344435389464	0.0786817827291006	-0.187270167460873	0.187270167460873	0.6294706096147211	False	0.8383050654902623	2.222212345722908e-07	False
cg13941393	0.014522194089284	0.8882506802897399	-0.2467386601381933	0.2467386601381933	0.5221557835517109	False	0.7783491238682309	2.222212345722908e-07	False
cg13941436	0.0760093259433291	0.8318761890521007	-0.4525524622241774	0.4525524622241774	0.2212733878339586	False	0.5576658437898734	2.222212345722908e-07	False
cg13941441	0.0154341281020519	0.1204419595325178	-0.2642910127533464	0.2642910127533464	0.4919537208448987	False	0.7599626448234357	2.222212345722908e-07	False
cg13941474	0.0576551918995644	0.8897580780880229	-0.5368578390866402	0.5368578390866402	0.1361374516486566	False	0.4684533480735673	2.222212345722908e-07	False
cg13941508	0.1428910660693152	0.7502670053194549	0.5126398566145673	0.5126398566145673	0.1581911812602024	False	0.4925845439221512	2.222212345722908e-07	False
cg13941555	0.1229597674639446	0.58017861303237	0.1721203191959895	0.1721203191959895	0.6579009277104588	False	0.853584358850121	2.222212345722908e-07	False
cg13941589	0.0107205109676378	0.0565075674808189	-0.7327218561973249	0.7327218561973249	0.0247355303799427	False	0.2948340575406254	2.222212345722908e-07	False
cg13941669	0.0882244239268073	0.2388888168802648	0.473046971950635	0.473046971950635	0.1984194222006897	False	0.5346384789648398	2.222212345722908e-07	False
cg13941682	0.0449856481611173	0.7807755137630887	-0.1593301983798997	0.1593301983798997	0.6822036023638358	False	0.8662863684990366	2.222212345722908e-07	False
cg13941760	0.119584670124544	0.646580894608572	0.6464182593813786	0.6464182593813786	0.0599410232259735	False	0.3681736107941423	2.222212345722908e-07	False
cg13941801	0.0175045482833987	0.9037806346111592	0.678770534809151	0.678770534809151	0.0443989518674414	False	0.3400322873183636	2.222212345722908e-07	False
cg13941826	0.0377716235205677	0.750880721756776	-0.2012312877754314	0.2012312877754314	0.6036377316910946	False	0.8247123094907742	2.222212345722908e-07	False
cg13941830	0.0974960794934588	0.3580123576244279	0.7384433549304084	0.7384433549304084	0.023072521542569	False	0.2903495219100185	2.222212345722908e-07	False
cg13941982	0.0258820847570048	0.8511341606002221	0.5383397301753924	0.5383397301753924	0.1348506801469924	False	0.4670918281265647	2.222212345722908e-07	False
cg13941987	0.234615360647924	0.292818287911634	-0.5596588345531933	0.5596588345531933	0.1171337894878224	False	0.4475299742422973	2.222212345722908e-07	False
cg13942016	0.018346575660015	0.158770570916096	-0.3485253288237294	0.3485253288237294	0.3579896774240026	False	0.6698715562529358	2.222212345722908e-07	False
cg13942103	0.0455520416231103	0.8362740503223549	-0.4095255170006979	0.4095255170006979	0.273698658119383	False	0.6037492840732486	2.222212345722908e-07	False
cg13942136	0.0308064021732507	0.5474322026824847	-0.3053205407132858	0.3053205407132858	0.424320749517098	False	0.7166066907127372	2.222212345722908e-07	False
cg13942157	0.0078872719218305	0.0442300796893582	0.8213967291888156	0.8213967291888156	0.0066256355105838	False	0.2291032143102631	2.222212345722908e-07	False
cg13942186	0.0712813036494681	0.8191974708560229	0.5062162397840376	0.5062162397840376	0.1643656246383394	False	0.4993645331742055	2.222212345722908e-07	False
cg13942283	0.2235266865555033	0.4278479060912603	-0.2771644321372871	0.2771644321372871	0.4702733253063315	False	0.7461534680264186	2.222212345722908e-07	False
cg13942590	0.1107131057584541	0.8221238711368697	-0.2393486613353281	0.2393486613353281	0.5350847330994198	False	0.7859630112879702	2.222212345722908e-07	False
cg13942604	0.0225049900265413	0.1257083765468288	0.3466034747223498	0.3466034747223498	0.3608273889217093	False	0.672151767048942	2.222212345722908e-07	False
cg13942627	0.0491111190391883	0.8200625347918772	-0.3311326116092983	0.3311326116092983	0.3840598124135773	False	0.68874044312239	2.222212345722908e-07	False
cg13942695	0.0212648556715642	0.8579644336905223	-0.4492437316417106	0.4492437316417106	0.2250920906838674	False	0.5611973936855288	2.222212345722908e-07	False
cg13942782	0.1874390536955949	0.6242700881614285	0.444198784402885	0.444198784402885	0.2309833497698682	False	0.5665225034352308	2.222212345722908e-07	False
cg13942826	0.022256196924463	0.9140428568880712	0.2128502100219174	0.2128502100219174	0.5824240081426012	False	0.8129703698022858	2.222212345722908e-07	False
cg13942884	0.0098829702956313	0.0819949809843787	-0.5340922704240639	0.5340922704240639	0.1385581699963204	False	0.4714665679749277	2.222212345722908e-07	False
cg13942897	0.0348062651837225	0.623064714589731	-0.4205814784571426	0.4205814784571426	0.2596594013384302	False	0.5916330388065513	2.222212345722908e-07	False
cg13942909	0.010942316594513	0.0921368096931766	-0.602766402849346	0.602766402849346	0.0857880936148651	False	0.4072558799553534	2.222212345722908e-07	False
cg13942922	0.0308226950766081	0.3004382227580321	0.6730622984178672	0.6730622984178672	0.0469271656167731	False	0.3447050109673065	2.222212345722908e-07	False
cg13943025	0.0296302414156949	0.8896011876789381	-0.4189669193309403	0.4189669193309403	0.2616853327755021	False	0.5934771503141864	2.222212345722908e-07	False
cg13943052	0.0140576627870273	0.100639299706515	-0.6288299885108959	0.6288299885108959	0.0696626015523853	False	0.3839063592921747	2.222212345722908e-07	False
cg13943133	0.2541837026684642	0.5303885215227998	-0.1634356486424076	0.1634356486424076	0.6743740433801179	False	0.8621556855785161	2.222212345722908e-07	False
cg13943141	0.0195517519323939	0.2180440620199452	-0.0449409048035613	0.0449409048035613	0.9086010904541892	False	0.9666532738714244	2.222212345722908e-07	False
cg13943217	0.0696932418348269	0.1343649543522574	-0.641731021021281	0.641731021021281	0.0624422445691608	False	0.3717762485032176	2.222212345722908e-07	False
cg13943249	0.0071866412460579	0.0558734171445572	0.0685298731741611	0.0685298731741611	0.8609373069913062	False	0.9471328565272422	2.222212345722908e-07	False
cg13943333	0.2052877668419677	0.5181196335842833	0.6942076505898159	0.6942076505898159	0.0380052115040166	False	0.3272699149891144	2.222212345722908e-07	False
cg13943355	0.027417760580935	0.8938159923223186	0.7168969607094683	0.7168969607094683	0.0297406958272306	False	0.3071402269505006	2.222212345722908e-07	False
cg13943358	0.013822923429628	0.8866892004914424	0.211728916151828	0.211728916151828	0.5844595585521595	False	0.8141199101885639	2.222212345722908e-07	False
cg13943560	0.0913032677909598	0.1886781959971165	-0.4802036865895521	0.4802036865895521	0.1907643264040076	False	0.5271259574828872	2.222212345722908e-07	False
cg13943980	0.0927654754976668	0.6415771217371923	-0.1326156661444562	0.1326156661444562	0.7337657498736873	False	0.8914676588695856	2.222212345722908e-07	False
cg13943985	0.0088500108271624	0.0507481168209314	-0.2908544310412541	0.2908544310412541	0.4476733110463216	False	0.7315980567353877	2.222212345722908e-07	False
cg13944018	0.0871962822141817	0.3817741665915686	0.0312889687656911	0.0312889687656911	0.936310615644959	False	0.9774395390398948	2.222212345722908e-07	False
cg13944037	0.0219754653067593	0.8509977555357744	-0.4888412640269179	0.4888412640269179	0.1817504285706845	False	0.5179643844354949	2.222212345722908e-07	False
cg13944084	0.0068032286904099	0.0500447019641446	0.834855614626613	0.834855614626613	0.0051072982297375	False	0.220659682191093	2.222212345722908e-07	False
cg13944093	0.00995784793523	0.06557709190786	-0.5264544892622689	0.5264544892622689	0.1453742405594195	False	0.4786503694110717	2.222212345722908e-07	False
cg13944099	0.0374379869771342	0.247926818508479	-0.0741796467702629	0.0741796467702629	0.849573701736667	False	0.94257904026362	2.222212345722908e-07	False
cg13944105	0.1651752921607635	0.5978641909336301	0.6038881989431133	0.6038881989431133	0.0850509019767483	False	0.4061288017906735	2.222212345722908e-07	False
cg13944111	0.1418028960613093	0.6215408275747831	-0.1682586438164851	0.1682586438164851	0.6652105075382884	False	0.857425854883144	2.222212345722908e-07	False
cg13944175	0.0127258126673524	0.052558348921636	0.8166394696330159	0.8166394696330159	0.0072283326920024	False	0.2330377310268999	2.222212345722908e-07	False
cg13944205	0.0140073202101677	0.9203050627848604	-0.4774839091006344	0.4774839091006344	0.1936536016712485	False	0.5300008975528591	2.222212345722908e-07	False
cg13944219	0.0212294087499076	0.1210327052564242	0.0335083962744143	0.0335083962744143	0.931801095276862	False	0.9756895859939932	2.222212345722908e-07	False
cg13944275	0.0064913054222321	0.0529364429218286	-0.0562960937860626	0.0562960937860626	0.8856169967744418	False	0.9575338530684288	2.222212345722908e-07	False
cg13944286	0.0067759955693304	0.0620840484353464	-0.2188648159652382	0.2188648159652382	0.5715490267664499	False	0.806764716479056	2.222212345722908e-07	False
cg13944389	0.0221154521764275	0.9169678141902452	-0.6561652514996106	0.6561652514996106	0.0549448918682629	False	0.3590559558319838	2.222212345722908e-07	False
cg13944395	0.0106453631130499	0.1026986098364676	0.5370941919131083	0.5370941919131083	0.1359317359908077	False	0.4682370601152456	2.222212345722908e-07	False
cg13944397	0.0295889109711966	0.3580536641154464	-0.1465802014900194	0.1465802014900194	0.7066842686933134	False	0.8782362172895013	2.222212345722908e-07	False
cg13944436	0.0095158620435655	0.9518782887611168	-0.9017928626197383	0.9017928626197383	0.0008868003574853	False	0.158604675111792	2.222212345722908e-07	False
cg13944468	0.055194710846663	0.337965131496362	0.4376486422677394	0.4376486422677394	0.2387558303720753	False	0.5734245016434726	2.222212345722908e-07	False
cg13944505	0.0335762398208274	0.8578005046797459	-0.3902075331944536	0.3902075331944536	0.2991558712044726	False	0.6250137378959959	2.222212345722908e-07	False
cg13944507	0.0795152120472224	0.6831873813566934	-0.346740889143852	0.346740889143852	0.3606241321550578	False	0.6720550000336672	2.222212345722908e-07	False
cg13944632	0.0442205663260689	0.7804461761595017	0.7802748711934754	0.7802748711934754	0.0131071022151889	False	0.259787799992928	2.222212345722908e-07	False
cg13944685	0.0513281510151204	0.6162900836874473	0.7235363393158762	0.7235363393158762	0.0275670510378536	False	0.3018303674242386	2.222212345722908e-07	False
cg13944805	0.0247037760091439	0.8461385768069609	0.4794606164553493	0.4794606164553493	0.19155128124325	False	0.5280013460766678	2.222212345722908e-07	False
cg13944838	0.1971924090330793	0.5609380515968329	-0.3349330038072743	0.3349330038072743	0.3782892137070029	False	0.6846619095357803	2.222212345722908e-07	False
cg13944870	0.0609893241825911	0.8190878848675589	-0.6875443012497353	0.6875443012497353	0.0406865233887447	False	0.3324724348521176	2.222212345722908e-07	False
cg13944871	0.0158942363695221	0.7660826538023219	-0.3882381394061611	0.3882381394061611	0.3018165915743608	False	0.6269856217481588	2.222212345722908e-07	False
cg13944903	0.0296814157675951	0.1410834391626628	-0.4027027174705793	0.4027027174705793	0.2825559219827389	False	0.6114250473849357	2.222212345722908e-07	False
cg13944939	0.0107337702141825	0.070792391116387	0.125027152367303	0.125027152367303	0.7485913703259698	False	0.8980023294042787	2.222212345722908e-07	False
cg13945069	0.0094311044663075	0.0840897643696649	-0.0337060284840211	0.0337060284840211	0.9313996181088932	False	0.9754933014401614	2.222212345722908e-07	False
cg13945107	0.0297788899615033	0.1191914773819729	-0.5307874668908228	0.5307874668908228	0.1414838598865307	False	0.4747730825540157	2.222212345722908e-07	False
cg13945148	0.0640950966527292	0.4919713215437284	0.4072487131366049	0.4072487131366049	0.2766380308740189	False	0.60622780435831	2.222212345722908e-07	False
cg13945224	0.0332028406974281	0.1911139070974069	0.1377881078794623	0.1377881078794623	0.7237035491914996	False	0.8864554230430067	2.222212345722908e-07	False
cg13945265	0.1906086552016986	0.4718448715141632	-0.571136493047568	0.571136493047568	0.1082072645691182	False	0.4368931170763934	2.222212345722908e-07	False
cg13945301	0.0092762522739713	0.0591981770848045	-0.3464093761992756	0.3464093761992756	0.3611145838125619	False	0.6723416396829923	2.222212345722908e-07	False
cg13945442	0.0378343778123283	0.662770184512788	-0.2199295239678333	0.2199295239678333	0.5696316882849559	False	0.8054749471138062	2.222212345722908e-07	False
cg13945485	0.0161703322011141	0.8802090667447385	-0.4437262913684847	0.4437262913684847	0.2315393506145296	False	0.5669944649400295	2.222212345722908e-07	False
cg13945540	0.1618483401224977	0.7508097507553111	-0.4551909240332285	0.4551909240332285	0.2182539043488502	False	0.5547853355235762	2.222212345722908e-07	False
cg13945567	0.0343121365044715	0.4300661807937133	-0.2760187698701177	0.2760187698701177	0.4721861511824165	False	0.7474329105351295	2.222212345722908e-07	False
cg13945576	0.0547859336617766	0.8405788647588996	0.2197318884443639	0.2197318884443639	0.5699874147224812	False	0.8056792064183148	2.222212345722908e-07	False
cg13945578	0.0185558494984051	0.0814959493892256	0.4469398874079027	0.4469398874079027	0.2277721253186706	False	0.5637458579479732	2.222212345722908e-07	False
cg13945631	0.0265392538076417	0.7680794103473306	0.2344542758056225	0.2344542758056225	0.5437148305062698	False	0.7908282194444595	2.222212345722908e-07	False
cg13945644	0.0077628790111961	0.0570054657340312	-0.5251123720749948	0.5251123720749948	0.1465918124660414	False	0.4797641332480733	2.222212345722908e-07	False
cg13945667	0.066111112116975	0.8543403580505883	-0.1707357564979605	0.1707357564979605	0.660518852618664	False	0.8549386331675739	2.222212345722908e-07	False
cg13945749	0.0424525510385321	0.921970781395425	0.4796020753930618	0.4796020753930618	0.1914013274808204	False	0.527829264273829	2.222212345722908e-07	False
cg13945880	0.0936258192536222	0.4397097820012972	0.3491051409966847	0.3491051409966847	0.3571356749178176	False	0.6692809940796406	2.222212345722908e-07	False
cg13946050	0.0945005538915617	0.6615766361062567	-0.8126398656616352	0.8126398656616352	0.0077630032340576	False	0.2362076761755339	2.222212345722908e-07	False
cg13946127	0.0141212388626597	0.8412643632290238	-0.1737722516329574	0.1737722516329574	0.6547816664377346	False	0.8517867354587457	2.222212345722908e-07	False
cg13946128	0.0209999204931315	0.8826275135184358	-0.6886394603624513	0.6886394603624513	0.04023771127034	False	0.3315027247579133	2.222212345722908e-07	False
cg13946163	0.2277470494275671	0.5708740084806337	0.0016392195949267	0.0016392195949267	0.996660616740332	False	0.9988962615021696	2.222212345722908e-07	False
cg13946191	0.014872452938475	0.8765684156286582	0.3551514626285094	0.3551514626285094	0.3482888699374515	False	0.6627652425129799	2.222212345722908e-07	False
cg13946341	0.0528207208575707	0.8554027231924183	0.1915761874475247	0.1915761874475247	0.6214643246624084	False	0.8343570851013393	2.222212345722908e-07	False
cg13946487	0.0405996526880335	0.8995168576045993	-0.8956770823381295	0.8956770823381295	0.0010888675094168	False	0.1658834534858016	2.222212345722908e-07	False
cg13946500	0.0132070217883866	0.1320531801381569	0.1310448098159391	0.1310448098159391	0.7368286386171572	False	0.8927977237686677	2.222212345722908e-07	False
cg13946520	0.0468277098016611	0.1062910789739881	-0.4515961875865462	0.4515961875865462	0.2223733783976574	False	0.5586048064402291	2.222212345722908e-07	False
cg13946538	0.063926720009692	0.1734985478665679	0.0829297663759469	0.0829297663759469	0.8320221068529896	False	0.9347879439071656	2.222212345722908e-07	False
cg13946767	0.0609894320091863	0.3107632307504849	-0.4925428967785174	0.4925428967785174	0.1779630014473452	False	0.5141943072522457	2.222212345722908e-07	False
cg13946792	0.1342756455369264	0.7745301849131252	-0.2352115405460064	0.2352115405460064	0.5423761128597148	False	0.7900659564782839	2.222212345722908e-07	False
cg13946806	0.0685345270640543	0.6894843855426153	-0.917804852221252	0.917804852221252	0.0004833622737679	False	0.1449766362310406	2.222212345722908e-07	False
cg13946829	0.0089878068038362	0.9557702015565344	0.6836007136854129	0.6836007136854129	0.0423293656897036	False	0.3362826422452556	2.222212345722908e-07	False
cg13946860	0.0060861837718164	0.0382785674765392	-0.3494933117529399	0.3494933117529399	0.3565644897886878	False	0.6688795536495207	2.222212345722908e-07	False
cg13946872	0.0329118365187189	0.7558550892646412	-0.0984278697853625	0.0984278697853625	0.801096177816575	False	0.9213662995719842	2.222212345722908e-07	False
cg13946902	0.0110083157226389	0.0831562182268599	-0.4344358554361509	0.4344358554361509	0.2426190210062748	False	0.5770257633891743	2.222212345722908e-07	False
cg13946929	0.0562435016070089	0.6477805871275839	0.7909173258172805	0.7909173258172805	0.0111405097978952	False	0.2521124836640345	2.222212345722908e-07	False
cg13946956	0.0973071451042338	0.777025652969444	-0.8575603970811749	0.8575603970811749	0.0031154309709181	False	0.2035351579232133	2.222212345722908e-07	False
cg13947043	0.0334967596228934	0.6736349144199287	-0.3108039235507246	0.3108039235507246	0.4156148186116767	False	0.7105889602324738	2.222212345722908e-07	False
cg13947088	0.068083003587431	0.6267536925459981	0.2372124086958294	0.2372124086958294	0.5388449907585076	False	0.7881439385447686	2.222212345722908e-07	False
cg13947137	0.0175579440843601	0.9374104610385102	-0.0749580700079859	0.0749580700079859	0.8480098638171893	False	0.9419101364902364	2.222212345722908e-07	False
cg13947167	0.065071463979891	0.4456533441154304	0.3988878240154122	0.3988878240154122	0.2875722577076295	False	0.6155899642892079	2.222212345722908e-07	False
cg13947243	0.0192167820538904	0.8759089212086492	0.0546149000456057	0.0546149000456057	0.8890156236626564	False	0.9590092070465152	2.222212345722908e-07	False
cg13947272	0.0121673254310101	0.1249352609108144	-0.5644230044888262	0.5644230044888262	0.1133768572971361	False	0.4430612118262638	2.222212345722908e-07	False
cg13947310	0.0430289479416024	0.8739130194043916	-0.3981174183285412	0.3981174183285412	0.2885908305980163	False	0.6163981040542255	2.222212345722908e-07	False
cg13947317	0.010434325877289	0.9342127012927754	-0.3509568657948679	0.3509568657948679	0.3544148706677298	False	0.667172215767346	2.222212345722908e-07	False
cg13947334	0.0174376766543878	0.7638570405932456	-0.2010229661768178	0.2010229661768178	0.6040204956356809	False	0.8249513845734576	2.222212345722908e-07	False
cg13947385	0.039055544880953	0.8630388462205938	0.1964640971196921	0.1964640971196921	0.6124176099688249	False	0.8296979410915086	2.222212345722908e-07	False
cg13947469	0.0721459353308464	0.2448523166099878	0.583818969897764	0.583818969897764	0.0988364527123004	False	0.4254702518465023	2.222212345722908e-07	False
cg13947513	0.0182179351523787	0.9080569494417456	0.5320384840662997	0.5320384840662997	0.1403721285131314	False	0.473543076690203	2.222212345722908e-07	False
cg13947528	0.0230029132922377	0.8323848900951193	-0.6248623843000692	0.6248623843000692	0.0719834490207913	False	0.3871482732909545	2.222212345722908e-07	False
cg13947534	0.0522836875801832	0.7006892223553256	0.5412064706778987	0.5412064706778987	0.1323818537816496	False	0.4643048714788704	2.222212345722908e-07	False
cg13947653	0.0290828995172599	0.1062141744716203	0.6816790045855154	0.6816790045855154	0.0431451543084355	False	0.3380590216099843	2.222212345722908e-07	False
cg13947666	0.0078646530055682	0.0645513216667812	-0.1877725947953433	0.1877725947953433	0.6285346937995832	False	0.8379159165028411	2.222212345722908e-07	False
cg13947735	0.0125352844952854	0.9291406636137712	-0.1040582929813384	0.1040582929813384	0.7899177190068356	False	0.9164463103842776	2.222212345722908e-07	False
cg13947830	0.0304121173347542	0.3428828605148659	0.2120269406076124	0.2120269406076124	0.5839182898533375	False	0.8137992922287791	2.222212345722908e-07	False
cg13947833	0.0142214606298709	0.8895344699726672	0.4181172073064258	0.4181172073064258	0.2627548878175713	False	0.5943989578101343	2.222212345722908e-07	False
cg13947892	0.0086330781986139	0.0777743077087023	-0.7427438200061158	0.7427438200061158	0.0218723300538982	False	0.2868313626136339	2.222212345722908e-07	False
cg13947929	0.1820740532860123	0.6709017609400502	0.0930751631206448	0.0930751631206448	0.8117523364106615	False	0.9260657815588867	2.222212345722908e-07	False
cg13947949	0.0089678670224864	0.0616518403432872	-0.4081294051297831	0.4081294051297831	0.2754991053119838	False	0.6052859161144609	2.222212345722908e-07	False
cg13947995	0.1889702254724028	0.3062351365275679	-0.0043705754137104	0.0043705754137104	0.991096478609762	False	0.9968337853418104	2.222212345722908e-07	False
cg13947999	0.0825132615215399	0.7806336178688762	0.5777811604436027	0.5777811604436027	0.1032334632572438	False	0.4309069324304544	2.222212345722908e-07	False
cg13948050	0.0516608733035341	0.2089186229152428	0.587870009862428	0.587870009862428	0.0959513716789994	False	0.4220114838072571	2.222212345722908e-07	False
cg13948074	0.0095299066492384	0.0977317599112859	-0.3890815256197586	0.3890815256197586	0.3006756758219092	False	0.6261147766851337	2.222212345722908e-07	False
cg13948082	0.0235964268200027	0.1134087380938883	0.1951583733036952	0.1951583733036952	0.6148299185557392	False	0.830954748347909	2.222212345722908e-07	False
cg13948094	0.0256428843635257	0.7628613942715438	-0.3165834477175616	0.3165834477175616	0.4065271977768904	False	0.7047658226943716	2.222212345722908e-07	False
cg13948146	0.0096169412716538	0.0693539155318993	-0.202149674875495	0.202149674875495	0.6019513121395136	False	0.823822466810903	2.222212345722908e-07	False
cg13948230	0.0072383643484086	0.0433200751781167	-0.4502376340685514	0.4502376340685514	0.2239412421904472	False	0.5601334800126095	2.222212345722908e-07	False
cg13948330	0.1764228417428701	0.6696777531650582	-0.2208670035837903	0.2208670035837903	0.567945415577879	False	0.8045898896018272	2.222212345722908e-07	False
cg13948392	0.0779317055922972	0.846955041645571	-0.8029476810305274	0.8029476810305274	0.0091685844916488	False	0.2442303311112143	2.222212345722908e-07	False
cg13948413	0.0164493753918758	0.1646386345384348	-0.1377299801920178	0.1377299801920178	0.7238164275035993	False	0.8865197262341239	2.222212345722908e-07	False
cg13948430	0.0424214989475134	0.4974452452667123	-0.7670531775447537	0.7670531775447537	0.0158582655040698	False	0.2695162472000318	2.222212345722908e-07	False
cg13948456	0.1532972270628403	0.4636072278519632	0.2635799221471862	0.2635799221471862	0.4931630847035555	False	0.7607914050735661	2.222212345722908e-07	False
cg13948486	0.0442065990242819	0.8494981380186631	-0.3986010173187453	0.3986010173187453	0.2879512349240247	False	0.6159558474035317	2.222212345722908e-07	False
cg13948548	0.010347282890609	0.0743300289147892	-0.228119660115796	0.228119660115796	0.5549623305766355	False	0.7972131208829852	2.222212345722908e-07	False
cg13948585	0.020251114203586	0.0966674360346841	0.5691727436344685	0.5691727436344685	0.1097043725112488	False	0.4388974665612288	2.222212345722908e-07	False
cg13948652	0.0430964984806663	0.8440373397923581	-0.5272331349290307	0.5272331349290307	0.1446705725170975	False	0.4779885974584357	2.222212345722908e-07	False
cg13948696	0.0343306461879879	0.8528181846662188	0.2681022250231267	0.2681022250231267	0.4854928018886489	False	0.7557878571420423	2.222212345722908e-07	False
cg13948772	0.031077779546187	0.8899260831675148	0.6169639950843289	0.6169639950843289	0.0767458154993724	False	0.3942349542972602	2.222212345722908e-07	False
cg13948784	0.0091333523117015	0.0574593145825052	0.7825481020156584	0.7825481020156584	0.012668917679045	False	0.2580041889060494	2.222212345722908e-07	False
cg13948810	0.0177877229884413	0.8894285788291092	-0.6792240534732452	0.6792240534732452	0.0442019265464121	False	0.3398536657623452	2.222212345722908e-07	False
cg13948824	0.2421875097885665	0.622786056431427	0.6322587990298154	0.6322587990298154	0.0676951115271671	False	0.3806612066559965	2.222212345722908e-07	False
cg13948857	0.1872579921220739	0.6173553648281491	-0.6955080976355336	0.6955080976355336	0.0374956320151089	False	0.3258816922716064	2.222212345722908e-07	False
cg13948883	0.2207955177169164	0.683579652939615	-0.6933334548639946	0.6933334548639946	0.0383502700908486	False	0.328038011061417	2.222212345722908e-07	False
cg13948934	0.1850345866658069	0.4635184682683579	0.1905571827403528	0.1905571827403528	0.6233559198588409	False	0.8353731755824481	2.222212345722908e-07	False
cg13948956	0.1286512787369489	0.7383887174255608	-0.7061800107415184	0.7061800107415184	0.0334803494294215	False	0.3168599584673864	2.222212345722908e-07	False
cg13948987	0.0132546023507126	0.0687186534548797	-0.3903443786702211	0.3903443786702211	0.2989714349144363	False	0.6248942768781367	2.222212345722908e-07	False
cg13949086	0.2210598922878845	0.4460584293886674	-0.3923566877791608	0.3923566877791608	0.2962660185780116	False	0.6226370989068961	2.222212345722908e-07	False
cg13949093	0.0267125000243623	0.874426801896147	-0.2364852464952193	0.2364852464952193	0.5401272603658456	False	0.7887765780479099	2.222212345722908e-07	False
cg13949132	0.024849801192907	0.3702150317947992	-0.4315284263335158	0.4315284263335158	0.2461438068390055	False	0.5797265986140426	2.222212345722908e-07	False
cg13949137	0.2229709032908698	0.4642718024712553	-0.3681269766201426	0.3681269766201426	0.3296694700412425	False	0.6493072012173512	2.222212345722908e-07	False
cg13949202	0.0096325302883586	0.9364099765281624	0.1512987042020132	0.1512987042020132	0.6975960997262705	False	0.8739652398474339	2.222212345722908e-07	False
cg13949259	0.061102779985779	0.8443317086582832	-0.4044480877026677	0.4044480877026677	0.2802761271458742	False	0.6094103061847289	2.222212345722908e-07	False
cg13949359	0.009704675954351	0.070414164457109	0.4962665636823231	0.4962665636823231	0.1741987470503653	False	0.5101783619958946	2.222212345722908e-07	False
cg13949487	0.0051597197135339	0.044731635446314	-0.2849318199618292	0.2849318199618292	0.4573919019711207	False	0.7376463837829768	2.222212345722908e-07	False
cg13949713	0.0803553862142205	0.8645185155680346	-0.3565853074840349	0.3565853074840349	0.3462067175173207	False	0.6612115164295783	2.222212345722908e-07	False
cg13949816	0.0191352342037212	0.9186765976579496	0.086353112865816	0.086353112865816	0.8251723758695035	False	0.9318999939383066	2.222212345722908e-07	False
cg13949836	0.0391211670360858	0.7844792328250078	-0.0980718600671157	0.0980718600671157	0.8018040590188723	False	0.9216650407852524	2.222212345722908e-07	False
cg13949903	0.0057744035928515	0.0398171117816639	-0.6993717026507306	0.6993717026507306	0.0360078379627816	False	0.3222812826616625	2.222212345722908e-07	False
cg13950162	0.0359591094009124	0.8802676553269511	-0.3161201351754854	0.3161201351754854	0.4072523275982667	False	0.7052816635364686	2.222212345722908e-07	False
cg13950210	0.0060307713732389	0.0413837461349737	-0.0572672688128727	0.0572672688128727	0.8836544442856177	False	0.9567359928527832	2.222212345722908e-07	False
cg13950250	0.0097403844857561	0.9470086830015556	0.2890702031368214	0.2890702031368214	0.4505915863178339	False	0.7335070383334465	2.222212345722908e-07	False
cg13950290	0.0208517660931567	0.1777484436701944	-0.2607807003414482	0.2607807003414482	0.4979355845716111	False	0.7635218529781674	2.222212345722908e-07	False
cg13950362	0.0685976264964968	0.6268760386762849	-0.6093382068567095	0.6093382068567095	0.0815250977983382	False	0.4015944594474976	2.222212345722908e-07	False
cg13950367	0.0084635744481488	0.0696356732043475	0.414591442822883	0.414591442822883	0.267217466195805	False	0.5981078857936645	2.222212345722908e-07	False
cg13950403	0.0117849304118835	0.0800412196285553	-0.2354031100458415	0.2354031100458415	0.5420376497576653	False	0.7898695191389112	2.222212345722908e-07	False
cg13950442	0.0118302740142579	0.0845846695695632	-0.4365961357927228	0.4365961357927228	0.2400177281223325	False	0.5745838505336975	2.222212345722908e-07	False
cg13950447	0.0077037691783009	0.0429829966974651	-0.2420325020088077	0.2420325020088077	0.530375047155292	False	0.7833983295095897	2.222212345722908e-07	False
cg13950558	0.0421211446869049	0.6558037982142313	-0.0315236802098208	0.0315236802098208	0.9358336436180208	False	0.9772608188238964	2.222212345722908e-07	False
cg13950603	0.0101914895041378	0.0891912917079755	0.2444350278417967	0.2444350278417967	0.5261727759695117	False	0.7807354367617384	2.222212345722908e-07	False
cg13950625	0.013343446345372	0.0850781074003498	-0.084163550391433	0.084163550391433	0.8295522940052805	False	0.9336759035972232	2.222212345722908e-07	False
cg13950674	0.1263402031423903	0.6273835812001285	0.486483495480675	0.486483495480675	0.1841864594947806	False	0.5202635502428178	2.222212345722908e-07	False
cg13950770	0.0576027575474384	0.7767288333433572	0.0612502664398207	0.0612502664398207	0.8756114207264651	False	0.953366679468216	2.222212345722908e-07	False
cg13950829	0.0195498326879354	0.156952436582467	0.4982468903075527	0.4982468903075527	0.1722155161797778	False	0.5078195554094962	2.222212345722908e-07	False
cg13950903	0.0135697429353976	0.1127088037741688	-0.2806037640017403	0.2806037640017403	0.4645507177025663	False	0.7421230408569164	2.222212345722908e-07	False
cg13950905	0.0617332711988536	0.7701053327974607	-0.3361025226741156	0.3361025226741156	0.3765216712342402	False	0.6835479105022401	2.222212345722908e-07	False
cg13950948	0.0074868551065055	0.0547156450537853	0.0143872475786421	0.0143872475786421	0.97069559514613	False	0.989782924125923	2.222212345722908e-07	False
cg13951007	0.0098304234289144	0.9245500381991504	-0.6087310075062202	0.6087310075062202	0.0819133560497673	False	0.402139809013357	2.222212345722908e-07	False
cg13951026	0.0138783188968834	0.923209464450378	0.1887524629116572	0.1887524629116572	0.6267107240201377	False	0.8371265821812779	2.222212345722908e-07	False
cg13951042	0.0069962196907465	0.0521846721029195	-0.0761645912641588	0.0761645912641588	0.8455868931444838	False	0.9408813824563824	2.222212345722908e-07	False
cg13951054	0.0099001470879819	0.9573376433820028	-0.1816609801413718	0.1816609801413718	0.6399500782557755	False	0.8439483721009281	2.222212345722908e-07	False
cg13951069	0.069887730469173	0.6937874070081665	-0.3152002396711602	0.3152002396711602	0.4086938035102655	False	0.7061031128042728	2.222212345722908e-07	False
cg13951074	0.0362874376274128	0.0826352714755555	-0.2878734033092287	0.2878734033092287	0.4525536771190663	False	0.734805667029191	2.222212345722908e-07	False
cg13951190	0.0417726438710062	0.6327773164500201	-0.3360816044293707	0.3360816044293707	0.3765532515125221	False	0.6835632316714919	2.222212345722908e-07	False
cg13951223	0.011955550967231	0.920014306520844	-0.1254096685413866	0.1254096685413866	0.7478423026594966	False	0.8976158176268252	2.222212345722908e-07	False
cg13951268	0.0046488822319627	0.9823385517276276	0.6086144423571108	0.6086144423571108	0.0819880212732522	False	0.402236531655832	2.222212345722908e-07	False
cg13951272	0.1009920641030504	0.7541854363519811	-0.6939571489340391	0.6939571489340391	0.0381038822036083	False	0.3274544190548501	2.222212345722908e-07	False
cg13951311	0.1379695568776916	0.608353602481201	-0.1545864518809465	0.1545864518809465	0.6912831987542877	False	0.8707501823806267	2.222212345722908e-07	False
cg13951450	0.0212461952227154	0.90369288241457	-0.3560846373896473	0.3560846373896473	0.3469330725009473	False	0.6616960943102962	2.222212345722908e-07	False
cg13951488	0.1275000349363173	0.7235326056257063	-0.4134807716713237	0.4134807716713237	0.2686314483517026	False	0.5993310966458277	2.222212345722908e-07	False
cg13951490	0.0568165935053369	0.5768511711486479	0.2266276908187317	0.2266276908187317	0.5576240089342891	False	0.7986800016612108	2.222212345722908e-07	False
cg13951491	0.0437968540497501	0.3688046614934127	0.0349361204015608	0.0349361204015608	0.9289010692418374	False	0.9746558930439416	2.222212345722908e-07	False
cg13951527	0.0181047216419173	0.1136501058918643	-0.1367633918178178	0.1367633918178178	0.7256941217593568	False	0.8874613191281331	2.222212345722908e-07	False
cg13951572	0.0105179413786607	0.0839807713111725	0.0760486095553071	0.0760486095553071	0.8458197625864732	False	0.9410493512486602	2.222212345722908e-07	False
cg13951589	0.059945464130422	0.4773961792520662	0.3080708167768415	0.3080708167768415	0.4199439991668642	False	0.7137243064390282	2.222212345722908e-07	False
cg13951632	0.0254967677929501	0.8818157750711727	-0.8585668571045222	0.8585668571045222	0.0030421966083977	False	0.202611048092122	2.222212345722908e-07	False
cg13951664	0.062789337357291	0.8513185231138524	0.3469554329131435	0.3469554329131435	0.3603068994285099	False	0.671825517584657	2.222212345722908e-07	False
cg13951697	0.0685316245141627	0.8909939160731188	0.6715393523518179	0.6715393523518179	0.0476169122167324	False	0.3456786283363067	2.222212345722908e-07	False
cg13951796	0.0811360885187184	0.8950959392473445	-0.5981203698288835	0.5981203698288835	0.088883096831136	False	0.4122471900444954	2.222212345722908e-07	False
cg13951797	0.0428153619553402	0.7220457202348969	0.5487369183109618	0.5487369183109618	0.1260248832764402	False	0.4575348892631274	2.222212345722908e-07	False
cg13951862	0.0656220043026761	0.6398685593805329	-0.5717676145291433	0.5717676145291433	0.1077287507650567	False	0.436212523276345	2.222212345722908e-07	False
cg13951948	0.0126504258702494	0.1018668062883747	0.0006971823381581	0.0006971823381581	0.9985797123787568	False	0.9994449384232902	2.222212345722908e-07	False
cg13952002	0.1682958189198524	0.5660555976143586	0.6013626130332324	0.6013626130332324	0.0867161280124365	False	0.4091087712598807	2.222212345722908e-07	False
cg13952031	0.0172264880466797	0.1086349894381388	-0.5977134102892663	0.5977134102892663	0.089157416150344	False	0.412809151706236	2.222212345722908e-07	False
cg13952159	0.0787345353999001	0.219011621535671	-0.6403927387068631	0.6403927387068631	0.0631682493725705	False	0.3730229194550872	2.222212345722908e-07	False
cg13952483	0.1669475094381897	0.5601767715330089	-0.6092977242729762	0.6092977242729762	0.0815509478594802	False	0.4016350671094039	2.222212345722908e-07	False
cg13952556	0.0177480491798856	0.1017165056697729	-0.2418729081312146	0.2418729081312146	0.5306546552410046	False	0.7835100290414572	2.222212345722908e-07	False
cg13952636	0.0124130525924078	0.0811594525146819	-0.6039280057669234	0.6039280057669234	0.0850248148512215	False	0.4061093168316004	2.222212345722908e-07	False
cg13952656	0.0155040056447533	0.1016544034269722	-0.6829104034543485	0.6829104034543485	0.0426212576892504	False	0.3368029004364755	2.222212345722908e-07	False
cg13952688	0.0467187052314408	0.6949167171179607	0.50111965489316	0.50111965489316	0.1693615976953432	False	0.5046954974974825	2.222212345722908e-07	False
cg13952745	0.0170161470849252	0.1079863678918759	0.0348136284776659	0.0348136284776659	0.9291498496740358	False	0.974754256555004	2.222212345722908e-07	False
cg13952769	0.0694609314934236	0.7876492992733237	0.3196894038244482	0.3196894038244482	0.4016813540674099	False	0.7014257380405224	2.222212345722908e-07	False
cg13952838	0.1800535520886038	0.7558991594737089	0.1733510395321073	0.1733510395321073	0.6555765835659912	False	0.8521482667731398	2.222212345722908e-07	False
cg13952840	0.0607340124814051	0.3003089101193784	-0.6775179026838236	0.6775179026838236	0.044946069289326	False	0.3411702136682542	2.222212345722908e-07	False
cg13952892	0.0176853017031221	0.8693928323906285	-0.6553599686267868	0.6553599686267868	0.0553472557343353	False	0.359866721210264	2.222212345722908e-07	False
cg13952899	0.1656188160456529	0.4040175060174072	0.502617297012627	0.502617297012627	0.1678846062821052	False	0.5030798676761477	2.222212345722908e-07	False
cg13952914	0.1208493693750035	0.6050351830608228	0.3402306665468673	0.3402306665468673	0.370313966814792	False	0.679328611415183	2.222212345722908e-07	False
cg13952948	0.0195916064932762	0.099209912350603	0.7151200671462749	0.7151200671462749	0.0303408387315107	False	0.3087374874432211	2.222212345722908e-07	False
cg13952954	0.0250984696586402	0.1354924298044002	0.0045158318712423	0.0045158318712423	0.9908005791903542	False	0.9967589562471336	2.222212345722908e-07	False
cg13952963	0.1217207463399222	0.7472954293736981	-0.3480139796454422	0.3480139796454422	0.3587436566934268	False	0.6704095801291924	2.222212345722908e-07	False
cg13952988	0.0073122095984036	0.0474280259039874	-0.2546987169442023	0.2546987169442023	0.5083693246211072	False	0.7700624396092117	2.222212345722908e-07	False
cg13952997	0.0417430058999806	0.8678408645227284	-0.6861944192170069	0.6861944192170069	0.0412441506282105	False	0.3338139450959967	2.222212345722908e-07	False
cg13953100	0.0123242348213631	0.0973751529167097	0.0557550562180993	0.0557550562180993	0.8867105606562624	False	0.9579934737909032	2.222212345722908e-07	False
cg13953394	0.009261527807782	0.9345525439453786	-0.3721572620700948	0.3721572620700948	0.3239889842523057	False	0.6445432842241648	2.222212345722908e-07	False
cg13953403	0.0183233128614647	0.2590098180370327	-0.2133872295752321	0.2133872295752321	0.5814500249288964	False	0.8123872147232155	2.222212345722908e-07	False
cg13953458	0.0222689203231541	0.901877171831182	-0.2063325062998058	0.2063325062998058	0.5942911774436995	False	0.81986988465752	2.222212345722908e-07	False
cg13953532	0.0508203024905472	0.5106992458266977	0.4078946652253786	0.4078946652253786	0.2758024351503669	False	0.6056011226498085	2.222212345722908e-07	False
cg13953579	0.027710268240288	0.84930600094601	0.4127018936857668	0.4127018936857668	0.2696253682705908	False	0.6002537915707522	2.222212345722908e-07	False
cg13953629	0.0158537561425131	0.895564693344618	-0.7094715649626087	0.7094715649626087	0.0323009831952244	False	0.3139381183499586	2.222212345722908e-07	False
cg13953735	0.0299030403739251	0.9402142842388744	-0.1518302729469454	0.1518302729469454	0.6965743200307412	False	0.8733924596403735	2.222212345722908e-07	False
cg13953753	0.1587688595672119	0.7263879812758173	-0.2498078285182416	0.2498078285182416	0.5168227506614901	False	0.7751135533087102	2.222212345722908e-07	False
cg13953813	0.0114232038202896	0.0629338229476763	-0.020561170097812	0.020561170097812	0.9581278822302832	False	0.9851551377189846	2.222212345722908e-07	False
cg13953828	0.0108904464913235	0.1074769335248487	0.1941558331252296	0.1941558331252296	0.6166842700565505	False	0.8320116174791264	2.222212345722908e-07	False
cg13953838	0.0234726130295005	0.9164376278952304	-0.0680406294826155	0.0680406294826155	0.8619224081307266	False	0.9475022799693308	2.222212345722908e-07	False
cg13953900	0.0132242984425456	0.9168074523423836	-0.3108915186830297	0.3108915186830297	0.4154764050405692	False	0.7105215256673922	2.222212345722908e-07	False
cg13953955	0.054713762457609	0.43501678246391	0.1044915238498175	0.1044915238498175	0.7890589441145849	False	0.9160185510212042	2.222212345722908e-07	False
cg13953972	0.1842117743739082	0.6854476978664346	-0.3532832019874568	0.3532832019874568	0.3510109709791479	False	0.6647125319301374	2.222212345722908e-07	False
cg13953978	0.0179914120828372	0.861629395262913	0.3356190910221903	0.3356190910221903	0.377251827748539	False	0.6840679613024633	2.222212345722908e-07	False
cg13954022	0.0124640250547658	0.9138696088282956	-0.4932872927982193	0.4932872927982193	0.1772068241734055	False	0.5133519233065839	2.222212345722908e-07	False
cg13954067	0.1206420804739892	0.4359683104030422	-0.6580285118532371	0.6580285118532371	0.0540210392619013	False	0.3574096640486666	2.222212345722908e-07	False
cg13954090	0.0396984076028134	0.1333629279150306	-0.1278515153370416	0.1278515153370416	0.7430648457312322	False	0.8956033279916829	2.222212345722908e-07	False
cg13954127	0.0491117070868771	0.8015558804552655	0.1353660742236486	0.1353660742236486	0.7284107847198903	False	0.8888641930257827	2.222212345722908e-07	False
cg13954131	0.0611511363192513	0.8247209973346995	-0.3546197274584958	0.3546197274584958	0.3490625722293945	False	0.6635303027405336	2.222212345722908e-07	False
cg13954161	0.2184932718387652	0.7211253385949933	-0.7211441847954188	0.7211441847954188	0.0283377795937652	False	0.3035607237040878	2.222212345722908e-07	False
cg13954206	0.037218589749174	0.8044933597469586	-0.6264610731904923	0.6264610731904923	0.0710425772427607	False	0.3857486105072255	2.222212345722908e-07	False
cg13954213	0.0335836166863095	0.6659995276364917	0.2602141785013124	0.2602141785013124	0.4989037528717086	False	0.7641564130897862	2.222212345722908e-07	False
cg13954292	0.1135690911441851	0.6767535801761378	-0.3964558201841496	0.3964558201841496	0.2907939944815679	False	0.6180646276943091	2.222212345722908e-07	False
cg13954297	0.0075058403614946	0.0535582271976006	-0.4702709267363658	0.4702709267363658	0.2014342349122246	False	0.5376193877340132	2.222212345722908e-07	False
cg13954457	0.0171747264380761	0.0725524165833881	0.4474721351583987	0.4474721351583987	0.2271514305263302	False	0.5631444298495413	2.222212345722908e-07	False
cg13954461	0.1047191537238535	0.4865221043345082	0.7834414170472135	0.7834414170472135	0.0124994502797109	False	0.2576075850177434	2.222212345722908e-07	False
cg13954531	0.1317862288122525	0.3227455067094154	0.3116238718204677	0.3116238718204677	0.4143199929199619	False	0.7097090491042028	2.222212345722908e-07	False
cg13954548	0.0740575888673289	0.7455253598852521	0.6047646836661263	0.6047646836661263	0.0844776455168444	False	0.4053273401217314	2.222212345722908e-07	False
cg13954619	0.0111907551247497	0.0935892082314323	-0.3386500418134859	0.3386500418134859	0.3726850525815345	False	0.6810352601836939	2.222212345722908e-07	False
cg13954667	0.0589316400983557	0.247605642271355	0.0518827995095597	0.0518827995095597	0.894542034832178	False	0.9610821256101908	2.222212345722908e-07	False
cg13954754	0.012125149143252	0.9101718374420696	-0.2081952480146618	0.2081952480146618	0.5908909372717942	False	0.817972044298001	2.222212345722908e-07	False
cg13954965	0.0140769874903518	0.9651244058506308	-0.3124504363223632	0.3124504363223632	0.4130165722628197	False	0.7089728580770173	2.222212345722908e-07	False
cg13955206	0.0682240450355238	0.8229098321902425	0.0151053115770842	0.0151053115770842	0.9692335624478268	False	0.9892021681325032	2.222212345722908e-07	False
cg13955347	0.0286094253170464	0.8618956073069752	-0.2781110067894844	0.2781110067894844	0.4686953802781773	False	0.7449799868573344	2.222212345722908e-07	False
cg13955423	0.0215769853537794	0.660988011493604	0.3463487409070339	0.3463487409070339	0.3612043243862752	False	0.6724196964458922	2.222212345722908e-07	False
cg13955432	0.0052052416317736	0.9808161821751455	-0.3518827646388216	0.3518827646388216	0.3530581873382639	False	0.6661690603349847	2.222212345722908e-07	False
cg13955436	0.0114593479850181	0.0884898543091604	0.1535531608498807	0.1535531608498807	0.6932654978482788	False	0.8716558553439204	2.222212345722908e-07	False
cg13955487	0.1280652044973068	0.7583169408238264	-0.8838775717154642	0.8838775717154642	0.0015655471865989	False	0.1807339216592094	2.222212345722908e-07	False
cg13955512	0.008407601641568	0.0604179708999182	-0.1736182019521958	0.1736182019521958	0.6550723563103955	False	0.8518907187400374	2.222212345722908e-07	False
cg13955550	0.0120292416729988	0.9504999924727774	0.1120093183224911	0.1120093183224911	0.7741887169039107	False	0.9093783175957276	2.222212345722908e-07	False
cg13955572	0.0240592402659055	0.1129777052921134	0.8955831129162359	0.8955831129162359	0.0010922005368125	False	0.1658834534858016	2.222212345722908e-07	False
cg13955603	0.0466577577590981	0.7823097479570487	0.02518101629193	0.02518101629193	0.9487287533136388	False	0.9819270130218192	2.222212345722908e-07	False
cg13955622	0.0335001555617799	0.8774114306179387	-0.281411067642358	0.281411067642358	0.4632117900778194	False	0.7412626281804224	2.222212345722908e-07	False
cg13955647	0.0401158639280322	0.5908873874040149	-0.348907216016557	0.348907216016557	0.3574270871132069	False	0.6694818605908607	2.222212345722908e-07	False
cg13955747	0.0112521807302644	0.081078393291286	-0.3622305628574179	0.3622305628574179	0.3380682947820614	False	0.6551563281826699	2.222212345722908e-07	False
cg13955758	0.1426892033203891	0.6013239562355511	0.4535183685000363	0.4535183685000363	0.2201653525703181	False	0.5565333277957589	2.222212345722908e-07	False
cg13955851	0.028254292022941	0.8241052681555004	0.046763540405494	0.046763540405494	0.9049075354758086	False	0.965349075741437	2.222212345722908e-07	False
cg13955931	0.0573674764967036	0.3914612127150737	-0.4067245779511774	0.4067245779511774	0.2773170148526245	False	0.6067574600284039	2.222212345722908e-07	False
cg13955984	0.0135219930518146	0.905920599383738	0.6414168536776957	0.6414168536776957	0.0626122024207134	False	0.3719983552213802	2.222212345722908e-07	False
cg13956086	0.121408152501316	0.1824138360684742	-0.7016717729188947	0.7016717729188947	0.035140593145355	False	0.3204193790848609	2.222212345722908e-07	False
cg13956095	0.0247445899377577	0.164695005022701	0.2669853999278966	0.2669853999278966	0.4873824317839741	False	0.7570853005849343	2.222212345722908e-07	False
cg13956167	0.0189195978111487	0.8934965645080105	-0.4248620090063062	0.4248620090063062	0.2543286316105045	False	0.5869731230763987	2.222212345722908e-07	False
cg13956401	0.0701922277060159	0.7994827293130176	0.4875064316258081	0.4875064316258081	0.183127312023936	False	0.5192521309546354	2.222212345722908e-07	False
cg13956443	0.2200359857770448	0.7140920772558162	-0.1365792549958775	0.1365792549958775	0.7260519696136127	False	0.8875739274403437	2.222212345722908e-07	False
cg13956452	0.0486809542602852	0.72975328737743	0.4704341330064618	0.4704341330064618	0.2012562890561724	False	0.5374430574875654	2.222212345722908e-07	False
cg13956645	0.2456714836041973	0.656616517142534	-0.218975042318166	0.218975042318166	0.5713504207615994	False	0.8066415664754718	2.222212345722908e-07	False
cg13956671	0.0135183366419476	0.06628923269353	0.0369575751390461	0.0369575751390461	0.924796289250844	False	0.9731459616920476	2.222212345722908e-07	False
cg13956692	0.0140835435396351	0.0875204186125348	0.4394986768560976	0.4394986768560976	0.2365464420129636	False	0.5715032369342885	2.222212345722908e-07	False
cg13956700	0.0154831097640843	0.8732742610493579	0.6717710961878292	0.6717710961878292	0.0475115389710779	False	0.3455275475335824	2.222212345722908e-07	False
cg13956907	0.0119828771123263	0.9339948901129054	0.7804196098038945	0.7804196098038945	0.0130789042372461	False	0.2596936508093732	2.222212345722908e-07	False
cg13956924	0.2118665002765382	0.5703773837714646	0.0317200493069879	0.0317200493069879	0.9354346030734774	False	0.9770842631546144	2.222212345722908e-07	False
cg13956932	0.0145501727425761	0.8913751576128289	0.2006684906329476	0.2006684906329476	0.6046719904680578	False	0.8252924567519464	2.222212345722908e-07	False
cg13957043	0.0954296871299086	0.794364732266394	-0.5264765121101004	0.5264765121101004	0.1453543108886157	False	0.4786441812975808	2.222212345722908e-07	False
cg13957045	0.027209976337884	0.8397962735884754	-0.5581996403555582	0.5581996403555582	0.118299202811297	False	0.4489540751526411	2.222212345722908e-07	False
cg13957113	0.0269267059548121	0.8779227045202108	-0.3697182442294915	0.3697182442294915	0.3274207935627981	False	0.6472433131495958	2.222212345722908e-07	False
cg13957124	0.0514692088911923	0.8315591495876596	-0.5235149158997248	0.5235149158997248	0.148048769273929	False	0.4813897886420653	2.222212345722908e-07	False
cg13957126	0.2160471446075058	0.5519076577773111	-0.1082744903782316	0.1082744903782316	0.7815685680244074	False	0.9127479348557792	2.222212345722908e-07	False
cg13957175	0.0988862003814169	0.4779260619497649	-0.0310227151733491	0.0310227151733491	0.9368517076906572	False	0.9776372393175936	2.222212345722908e-07	False
cg13957198	0.0042014886978252	0.0364771171364926	0.143188775715643	0.143188775715643	0.7132363241195948	False	0.8815991488784105	2.222212345722908e-07	False
cg13957321	0.0166230798392551	0.900891313342684	-0.8193382946928627	0.8193382946928627	0.0068820444263881	False	0.2310168392991136	2.222212345722908e-07	False
cg13957377	0.0560005556141229	0.8287593665606727	-0.6569130788488332	0.6569130788488332	0.0545729039094467	False	0.3584778562547608	2.222212345722908e-07	False
cg13957413	0.1656590180347027	0.3072088944979443	0.5519617730105661	0.5519617730105661	0.1233592361201073	False	0.454310639246341	2.222212345722908e-07	False
cg13957457	0.0500247663079459	0.9499812857716614	-0.3492087696273547	0.3492087696273547	0.3569831444079863	False	0.6691543394800946	2.222212345722908e-07	False
cg13957538	0.0594739807478372	0.8372201823045806	-0.8458461617113557	0.8458461617113557	0.0040590884251134	False	0.2123633886905105	2.222212345722908e-07	False
cg13957558	0.1684199109811985	0.5805287529781831	-0.4846771234757079	0.4846771234757079	0.1860652206061457	False	0.5222531960480453	2.222212345722908e-07	False
cg13957681	0.0573835926221159	0.7582679855431677	-0.2931811532076172	0.2931811532076172	0.4438801495120676	False	0.7290141280921235	2.222212345722908e-07	False
cg13957721	0.0119282314514887	0.0605669863356972	-0.493580443815364	0.493580443815364	0.1769095365207953	False	0.5130032622413958	2.222212345722908e-07	False
cg13957745	0.1416209699025744	0.7063054162872888	0.1811788000155278	0.1811788000155278	0.6408535260313847	False	0.8444674625727854	2.222212345722908e-07	False
cg13957818	0.0182738836667233	0.8958429705900981	0.4914927974629778	0.4914927974629778	0.1790328360786757	False	0.5151661823397826	2.222212345722908e-07	False
cg13957827	0.0180765830960094	0.1370443777901121	-0.5163545917699703	0.5163545917699703	0.1546827853955414	False	0.4886006555787821	2.222212345722908e-07	False
cg13957837	0.1144578963610641	0.8231214912656414	-0.6638620012233258	0.6638620012233258	0.0511927187292074	False	0.3526501359554312	2.222212345722908e-07	False
cg13957874	0.1174713334584496	0.2527406500807226	-0.0616478004906879	0.0616478004906879	0.8748091943459655	False	0.9530241171313714	2.222212345722908e-07	False
cg13957928	0.09995710806591	0.6955410679740969	0.5696623653849943	0.5696623653849943	0.109329936264974	False	0.4383503508598921	2.222212345722908e-07	False
cg13958093	0.0077721296462108	0.0686035499779309	0.4356300316934937	0.4356300316934937	0.241179191811956	False	0.5756275387907536	2.222212345722908e-07	False
cg13958141	0.0131729493264298	0.0994050196801947	0.3685370962204802	0.3685370962204802	0.3290891848556435	False	0.6487841976172454	2.222212345722908e-07	False
cg13958199	0.0785958115952639	0.737200515669406	-0.2063516153736296	0.2063516153736296	0.5942562610543299	False	0.8198455915262758	2.222212345722908e-07	False
cg13958215	0.0552084237237907	0.8654195184010904	-0.2618344024086402	0.2618344024086402	0.4961368814541426	False	0.7624567615877573	2.222212345722908e-07	False
cg13958304	0.0131783104761078	0.0938241301186925	0.1743127603777032	0.1743127603777032	0.6537620505408323	False	0.8512044602505558	2.222212345722908e-07	False
cg13958324	0.0222298385817086	0.893571581297226	-0.0346470973920539	0.0346470973920539	0.9294880819193164	False	0.974853894083244	2.222212345722908e-07	False
cg13958389	0.0758838752481783	0.5600679834852011	0.0105416973035809	0.0105416973035809	0.9785266192509896	False	0.9924148434525204	2.222212345722908e-07	False
cg13958426	0.0138672845006315	0.0814067007766883	-0.3199082210220683	0.3199082210220683	0.4013409659839765	False	0.7010892845615586	2.222212345722908e-07	False
cg13958452	0.0266273187976564	0.8809341124488883	-0.4967137219584752	0.4967137219584752	0.1737497991257495	False	0.5096254585795097	2.222212345722908e-07	False
cg13958495	0.0149784463995457	0.886248888465305	-0.2495658621514894	0.2495658621514894	0.5172424076865276	False	0.7752983692145512	2.222212345722908e-07	False
cg13958583	0.0693416424135632	0.8450220034016827	-0.5750044300105764	0.5750044300105764	0.1052947280450905	False	0.4335408770917779	2.222212345722908e-07	False
cg13958614	0.0282569661824871	0.1763152615056256	0.7468930714664722	0.7468930714664722	0.0207541590129385	False	0.2836009187893604	2.222212345722908e-07	False
cg13958625	0.0205379526039036	0.9028265889602956	-0.20679354351262	0.20679354351262	0.5934489639725301	False	0.8194392417976606	2.222212345722908e-07	False
cg13958676	0.0107536683988454	0.067516385015839	-0.717880634788753	0.717880634788753	0.0294118239646267	False	0.3061760804971311	2.222212345722908e-07	False
cg13958749	0.0064879059529243	0.064933011416544	0.2640018652534397	0.2640018652534397	0.4924453317300013	False	0.7602731757302971	2.222212345722908e-07	False
cg13958923	0.0423915106236813	0.199561190694803	0.4561897042143466	0.4561897042143466	0.2171168332264305	False	0.5536610823735064	2.222212345722908e-07	False
cg13958974	0.0292258248690608	0.3588145934762936	-0.0251770397279374	0.0251770397279374	0.9487368414696536	False	0.9819270130218192	2.222212345722908e-07	False
cg13959014	0.0356277847536591	0.8076484150407627	-0.2753036243237811	0.2753036243237811	0.4733818374544001	False	0.7481565804067254	2.222212345722908e-07	False
cg13959031	0.1324093192371661	0.3132293053830675	0.6483372616477192	0.6483372616477192	0.0589355662263391	False	0.3663236894714768	2.222212345722908e-07	False
cg13959062	0.0244405260486394	0.84500939615356	-0.871918918958315	0.871918918958315	0.002179605353376	False	0.1940968917846507	2.222212345722908e-07	False
cg13959088	0.0069638222552912	0.0514762304806304	-0.1287470983899548	0.1287470983899548	0.7413145349023108	False	0.8948726505720445	2.222212345722908e-07	False
cg13959110	0.0264343009967754	0.8562216716077238	-0.3703406042424788	0.3703406042424788	0.3265433945108935	False	0.6464812169674049	2.222212345722908e-07	False
cg13959152	0.0123393496863631	0.06767125597389	-0.2242180961230215	0.2242180961230215	0.5619327485646196	False	0.8011876963423609	2.222212345722908e-07	False
cg13959207	0.036624269541858	0.7981959883274955	0.1150164372004331	0.1150164372004331	0.7682581106704456	False	0.9066958470836728	2.222212345722908e-07	False
cg13959241	0.1032681565877264	0.3961140276472569	-0.6096311685692598	0.6096311685692598	0.0813381788760892	False	0.4014265318604016	2.222212345722908e-07	False
cg13959280	0.0149390263958088	0.1380799079508505	-0.195128330758938	0.195128330758938	0.6148854594869855	False	0.8310041449277541	2.222212345722908e-07	False
cg13959344	0.1787068812917283	0.3592271344515903	0.2787376296405169	0.2787376296405169	0.4676520337392595	False	0.7442843075434789	2.222212345722908e-07	False
cg13959432	0.0112196224543159	0.9308739258692216	-0.3170619221263418	0.3170619221263418	0.4057789582578563	False	0.7042334798392968	2.222212345722908e-07	False
cg13959440	0.0241859867055889	0.8869504194082398	0.0032403753598138	0.0032403753598138	0.9933988192841018	False	0.997642104844326	2.222212345722908e-07	False
cg13959448	0.021892203383344	0.10136784690903	-0.5504596287146503	0.5504596287146503	0.1245966787056552	False	0.4558805968851311	2.222212345722908e-07	False
cg13959523	0.0129774122553894	0.0770826531097852	-0.5498829513975624	0.5498829513975624	0.1250736916155823	False	0.4565494108889948	2.222212345722908e-07	False
cg13959595	0.1412068763671939	0.8351213444172025	-0.05329605997543	0.05329605997543	0.8916828304049704	False	0.9600142044153616	2.222212345722908e-07	False
cg13959647	0.0335848413352029	0.083927774674529	-0.6379346110756597	0.6379346110756597	0.0645155575687912	False	0.3753644716248363	2.222212345722908e-07	False
cg13959831	0.0283310023314517	0.8543851673584509	0.5900018115118286	0.5900018115118286	0.0944540432671558	False	0.4199944504481427	2.222212345722908e-07	False
cg13959943	0.0221435950821716	0.8990706623660659	-0.6395175746649155	0.6395175746649155	0.0636458788406531	False	0.373941792684438	2.222212345722908e-07	False
cg13960084	0.0102744677154401	0.0716003167748218	0.2452862130970276	0.2452862130970276	0.5246871011736359	False	0.7797461225820613	2.222212345722908e-07	False
cg13960126	0.0250863062359003	0.8476561345997055	-0.6362260102584757	0.6362260102584757	0.0654626066056622	False	0.3770199184142295	2.222212345722908e-07	False
cg13960192	0.0208906302410565	0.1061941549907544	0.7366913799885992	0.7366913799885992	0.0235736606370561	False	0.2914248759668732	2.222212345722908e-07	False
cg13960334	0.0385978865830585	0.9478564376949375	-0.5280313848568308	0.5280313848568308	0.1439512616359493	False	0.4771253582486334	2.222212345722908e-07	False
cg13960339	0.0285227160689687	0.5424535270112397	-0.2403423352074495	0.2403423352074495	0.5333391219883191	False	0.7851365186695659	2.222212345722908e-07	False
cg13960352	0.0283657356797044	0.165604116728878	-0.3410648652069573	0.3410648652069573	0.3690654914613901	False	0.6784765723601562	2.222212345722908e-07	False
cg13960358	0.0178369229111038	0.10049648997004	-0.3647924830400322	0.3647924830400322	0.3344062915784331	False	0.6525454231077494	2.222212345722908e-07	False
cg13960493	0.0618766098714413	0.8508271418109072	0.3457563119745884	0.3457563119745884	0.3620816857881748	False	0.673167425894459	2.222212345722908e-07	False
cg13960576	0.0182927459272235	0.9034201757514582	0.5324151311505572	0.5324151311505572	0.1400384250771002	False	0.473278127266798	2.222212345722908e-07	False
cg13960641	0.0323942485455888	0.8678737300815555	0.0119929270525934	0.0119929270525934	0.975571137801459	False	0.9914364772769698	2.222212345722908e-07	False
cg13960660	0.0228557503075027	0.8838517946417014	0.8047796978904711	0.8047796978904711	0.0088906978260461	False	0.2421946641240656	2.222212345722908e-07	False
cg13960678	0.0087552728512038	0.9586195715803087	-0.5058962290088372	0.5058962290088372	0.1646767901423191	False	0.4996957850143216	2.222212345722908e-07	False
cg13960894	0.0281811343192495	0.868050341283479	0.8443844856133851	0.8443844856133851	0.0041890950734829	False	0.2132714341574306	2.222212345722908e-07	False
cg13960999	0.2433001903962343	0.5287234047879857	0.0809830573239388	0.0809830573239388	0.8359216477381177	False	0.9366116391704904	2.222212345722908e-07	False
cg13961124	0.0347871210449935	0.8553688959636664	-0.0837723716267314	0.0837723716267314	0.8303352243624696	False	0.933981841989182	2.222212345722908e-07	False
cg13961127	0.0091796751201579	0.0591570458055859	-0.5407980059398291	0.5407980059398291	0.1327319756765453	False	0.464634190976389	2.222212345722908e-07	False
cg13961142	0.0313414191540719	0.8528878026975514	0.6658907023762974	0.6658907023762974	0.0502317334265866	False	0.350879831508349	2.222212345722908e-07	False
cg13961172	0.0105604372712977	0.0673626163991708	-0.472156647027632	0.472156647027632	0.1993835587181357	False	0.5356451125772465	2.222212345722908e-07	False
cg13961179	0.0177460336903725	0.8989660199290204	-0.1822718057742833	0.1822718057742833	0.6388061783885143	False	0.8432577666450068	2.222212345722908e-07	False
cg13961202	0.0156103887194722	0.9140506164242642	-0.8406211195583957	0.8406211195583957	0.0045369010334967	False	0.2159029338550685	2.222212345722908e-07	False
cg13961318	0.0333692781960292	0.9055854738579996	0.2283086070698322	0.2283086070698322	0.5546255885873136	False	0.7970218944494172	2.222212345722908e-07	False
cg13961400	0.0314206800256616	0.5158584908600513	0.3591490056808268	0.3591490056808268	0.3424990392924059	False	0.6585610622278757	2.222212345722908e-07	False
cg13961425	0.0154005375064557	0.8946640076739443	-0.3172426085998633	0.3172426085998633	0.4054965643123895	False	0.7040363660833975	2.222212345722908e-07	False
cg13961449	0.0079345702920085	0.0600143061404767	-0.4372639534347887	0.4372639534347887	0.2392166351445003	False	0.5738417692391056	2.222212345722908e-07	False
cg13961527	0.0216767822955125	0.887612626997	0.5712464973571725	0.5712464973571725	0.1081237675297169	False	0.4367362454752592	2.222212345722908e-07	False
cg13961576	0.0436005792178047	0.7737859402831401	0.5416310854257622	0.5416310854257622	0.1320184683915085	False	0.463869995865268	2.222212345722908e-07	False
cg13961587	0.0151634421744798	0.9032698407907436	-0.214313435011719	0.214313435011719	0.5797715560266217	False	0.8113419405004659	2.222212345722908e-07	False
cg13961673	0.1132721631879014	0.7942761491798142	-0.5599947485945657	0.5599947485945657	0.1168664837897022	False	0.4471811649948555	2.222212345722908e-07	False
cg13961709	0.0118791271111864	0.1076757508604119	-0.4658010254430847	0.4658010254430847	0.2063419017232696	False	0.5425619650067638	2.222212345722908e-07	False
cg13961784	0.0143466387936789	0.1143785808019021	0.085857241121695	0.085857241121695	0.826163937456038	False	0.9322025409917706	2.222212345722908e-07	False
cg13961861	0.0172605095800586	0.0736878328085631	-0.5365661956162353	0.5365661956162353	0.1363915437515984	False	0.4686474463216325	2.222212345722908e-07	False
cg13962000	0.0268279562684462	0.8970531694224056	0.1447856215160784	0.1447856215160784	0.7101492545168471	False	0.8800584509643872	2.222212345722908e-07	False
cg13962153	0.1484838926103117	0.7244704991246481	-0.5549253226733465	0.5549253226733465	0.1209394761190156	False	0.4517849317847568	2.222212345722908e-07	False
cg13962170	0.1465009055141527	0.6864341077209813	-0.6329015520565013	0.6329015520565013	0.067330217248616	False	0.3801630915793039	2.222212345722908e-07	False
cg13962186	0.0157913922169641	0.0866707122832725	-0.2328301232627105	0.2328301232627105	0.5465902996206624	False	0.7923916025276647	2.222212345722908e-07	False
cg13962212	0.015049755400777	0.0700335249921244	0.6431793895877178	0.6431793895877178	0.0616624691612738	False	0.3702697155788246	2.222212345722908e-07	False
cg13962286	0.2144477341759782	0.7165907528192579	0.4709765245508858	0.4709765245508858	0.2006655428027698	False	0.5369788587945085	2.222212345722908e-07	False
cg13962321	0.0311084067435839	0.1027677982844734	0.6395107797113714	0.6395107797113714	0.0636495961183666	False	0.373941792684438	2.222212345722908e-07	False
cg13962347	0.3308805340197582	0.4400597243211301	-0.4889001145089627	0.4889001145089627	0.1816898596908125	False	0.5178864172731737	2.222212345722908e-07	False
cg13962355	0.0107108042031083	0.0816382722454829	0.3206395369531554	0.3206395369531554	0.4002043072933058	False	0.7003791489689071	2.222212345722908e-07	False
cg13962372	0.0946051175797705	0.607275481518246	0.6646735370081553	0.6646735370081553	0.0508069042526468	False	0.3519495952808517	2.222212345722908e-07	False
cg13962466	0.0211521907943332	0.1089233644165473	0.0047633707172162	0.0047633707172162	0.9902963243380783	False	0.9966075472807696	2.222212345722908e-07	False
cg13962513	0.008931660954509	0.0699168037997491	0.2460485597058917	0.2460485597058917	0.5233578869614355	False	0.7789773252286692	2.222212345722908e-07	False
cg13962589	0.0435971659945075	0.7757888507150243	0.2817015798473357	0.2817015798473357	0.4627303740569877	False	0.7409744126281816	2.222212345722908e-07	False
cg13962664	0.021353554170858	0.1731123372682249	-0.0442015791836275	0.0442015791836275	0.9100997629741908	False	0.9672201930063186	2.222212345722908e-07	False
cg13962681	0.0141519774202569	0.9142993424404112	-0.4748895143695059	0.4748895143695059	0.1964324226448785	False	0.5326380053736738	2.222212345722908e-07	False
cg13962722	0.0403340610835628	0.802505897406806	0.0526058919499077	0.0526058919499077	0.8930789943692292	False	0.9606073291900556	2.222212345722908e-07	False
cg13962844	0.0168654789875462	0.9207627660782324	-0.4636785425680381	0.4636785425680381	0.2086952587164128	False	0.5450694375545758	2.222212345722908e-07	False
cg13962846	0.020753341226048	0.903017650049982	-0.2403592615986559	0.2403592615986559	0.5333094061137803	False	0.7851133205420555	2.222212345722908e-07	False
cg13962866	0.0466511407543788	0.5365618848076587	-0.3863117259582419	0.3863117259582419	0.3044308582346565	False	0.6289309078496731	2.222212345722908e-07	False
cg13962943	0.0214306006847842	0.1472873491043188	-0.4772651970071275	0.4772651970071275	0.1938870043380597	False	0.530252710380152	2.222212345722908e-07	False
cg13963033	0.0257771626061253	0.8395942639410063	0.2583760872091252	0.2583760872091252	0.502050260073488	False	0.7661284585221261	2.222212345722908e-07	False
cg13963044	0.1071631687811837	0.5253566891938263	-0.1088124812296745	0.1088124812296745	0.7805045788504918	False	0.9122460202245064	2.222212345722908e-07	False
cg13963053	0.0643108597354413	0.7858406888115795	-0.453405153636693	0.453405153636693	0.2202950686923054	False	0.5566342577609286	2.222212345722908e-07	False
cg13963210	0.1733797355731622	0.6916565340541794	0.2813676306810435	0.2813676306810435	0.4632837890731318	False	0.7412626281804224	2.222212345722908e-07	False
cg13963221	0.0512258698592866	0.7657426851476901	-0.1771222455311934	0.1771222455311934	0.6484702455639113	False	0.8484018521097211	2.222212345722908e-07	False
cg13963311	0.0170821643993563	0.8577073327072942	0.049415529018692	0.049415529018692	0.8995361374163792	False	0.963086738557547	2.222212345722908e-07	False
cg13963315	0.0361589280229849	0.1615970645310444	0.6719317159737154	0.6719317159737154	0.047438593269372	False	0.3454367937823875	2.222212345722908e-07	False
cg13963446	0.0054222190595904	0.047421922000408	-0.056650684159526	0.056650684159526	0.8849003769465966	False	0.9572610309751834	2.222212345722908e-07	False
cg13963528	0.0221087674536306	0.8801798636157334	0.7984706475130442	0.7984706475130442	0.0098722556262	False	0.2471219618985639	2.222212345722908e-07	False
cg13963553	0.018192253671098	0.1151406175406302	0.2729595043756994	0.2729595043756994	0.4773100048904396	False	0.7508331101185274	2.222212345722908e-07	False
cg13963658	0.0526966892796689	0.5142618122838482	0.6287224920909035	0.6287224920909035	0.0697248555263599	False	0.3839090666419227	2.222212345722908e-07	False
cg13963693	0.0163018125427448	0.8616082488201191	-0.3446041654021756	0.3446041654021756	0.3637908877874783	False	0.674539243187474	2.222212345722908e-07	False
cg13963727	0.009582121069316	0.0663384721311058	-0.1210439893073977	0.1210439893073977	0.7564021704159896	False	0.9016806038599436	2.222212345722908e-07	False
cg13963729	0.0167903732948179	0.1284784865694901	-0.6305688142943068	0.6305688142943068	0.0686604315173702	False	0.3824406562143431	2.222212345722908e-07	False
cg13963735	0.023546410690674	0.9225060218224382	-0.92629348180942	0.92629348180942	0.0003328654084811	False	0.1331799056509411	2.222212345722908e-07	False
cg13963738	0.0363522794142655	0.1511253661541998	0.3489720956025461	0.3489720956025461	0.3573315498964706	False	0.6694473397634934	2.222212345722908e-07	False
cg13963793	0.0707007676131182	0.4015501403263622	-0.4670801913127675	0.4670801913127675	0.2049307456438127	False	0.5410911413420427	2.222212345722908e-07	False
cg13963807	0.2157245611505838	0.544531111256951	0.0227892487639497	0.0227892487639497	0.953594211677719	False	0.9837357408139054	2.222212345722908e-07	False
cg13963891	0.0233990348428756	0.8756319816312899	-0.5955512271622898	0.5955512271622898	0.0906235986918472	False	0.4146088488947093	2.222212345722908e-07	False
cg13964030	0.0410063497027494	0.5066595693012046	0.4325718761840768	0.4325718761840768	0.2448756522896156	False	0.5787981755735806	2.222212345722908e-07	False
cg13964068	0.0207203879311063	0.1416268085764744	-0.5163257112078923	0.5163257112078923	0.1547098859027173	False	0.4886557223594434	2.222212345722908e-07	False
cg13964084	0.0082097147113178	0.0711543720016412	-0.3158077096999777	0.3158077096999777	0.4077416375086407	False	0.7056261072095933	2.222212345722908e-07	False
cg13964092	0.0211092508528021	0.0995568951389922	-0.0534187463658223	0.0534187463658223	0.8914346708646912	False	0.959911952602356	2.222212345722908e-07	False
cg13964105	0.0141415684719504	0.0714396532063337	0.1481026460659419	0.1481026460659419	0.7037483705229638	False	0.8769645039264956	2.222212345722908e-07	False
cg13964184	0.0119399476837756	0.1114419868236517	-0.4820368760598271	0.4820368760598271	0.1888306670025056	False	0.5251014361906737	2.222212345722908e-07	False
cg13964192	0.0108583268146676	0.9507215442873173	0.0282742232051265	0.0282742232051265	0.942438584237995	False	0.9797698259565912	2.222212345722908e-07	False
cg13964280	0.0090592367807057	0.0939810271768909	0.0119447908339222	0.0119447908339222	0.975669164985178	False	0.9914929919730092	2.222212345722908e-07	False
cg13964363	0.0205009963793709	0.1701392709248041	0.0518033181008726	0.0518033181008726	0.8947028672503169	False	0.9611254602398084	2.222212345722908e-07	False
cg13964378	0.0087662235655692	0.0719814663638995	-0.0962493694644416	0.0962493694644416	0.8054298007738376	False	0.923352221963164	2.222212345722908e-07	False
cg13964393	0.0073997517402101	0.05277853933913	-0.0735517939430234	0.0735517939430234	0.8508353775178429	False	0.9430947868214796	2.222212345722908e-07	False
cg13964431	0.0307439479226607	0.8478033388907623	0.6112861322220954	0.6112861322220954	0.0802872417658142	False	0.3996104422088789	2.222212345722908e-07	False
cg13964439	0.0564778468999149	0.6688343163456643	-0.6433055452256314	0.6433055452256314	0.0615948415928632	False	0.3701750998289698	2.222212345722908e-07	False
cg13964462	0.0130530872134979	0.1228036302691164	0.1165831563475266	0.1165831563475266	0.7651723427678628	False	0.9053384478262048	2.222212345722908e-07	False
cg13964726	0.0605500202296978	0.8259797632156691	0.1325662611236685	0.1325662611236685	0.7338620315789586	False	0.8915079248829111	2.222212345722908e-07	False
cg13964781	0.0270198119849119	0.8728665706484278	0.6457547769799432	0.6457547769799432	0.0602911569956607	False	0.3687288549838676	2.222212345722908e-07	False
cg13964906	0.0094250708234103	0.0781786753185537	-0.1589473530822814	0.1589473530822814	0.6829350829524802	False	0.8666338816537766	2.222212345722908e-07	False
cg13965062	0.0263599374697352	0.3022868803362902	-0.4838366997270771	0.4838366997270771	0.1869429985257901	False	0.5232417974237612	2.222212345722908e-07	False
cg13965132	0.0309954305968791	0.8939068043579294	-0.607922230185561	0.607922230185561	0.0824322814211171	False	0.4029753998182067	2.222212345722908e-07	False
cg13965133	0.050654308920446	0.5491765211021589	-0.2561976141869395	0.2561976141869395	0.5057898212418915	False	0.768537346089716	2.222212345722908e-07	False
cg13965144	0.0145013358160644	0.1137518152107192	-0.0447337277195538	0.0447337277195538	0.909021030091514	False	0.9668285249287194	2.222212345722908e-07	False
cg13965201	0.0448776685874507	0.5947149751491935	-0.0486431486960382	0.0486431486960382	0.9011001784082948	False	0.963811367115068	2.222212345722908e-07	False
cg13965202	0.0935145701555894	0.7049077091392667	-0.6801353948452562	0.6801353948452562	0.0438077065210134	False	0.339268845727964	2.222212345722908e-07	False
cg13965224	0.0189945139950354	0.9015487397500198	0.0579535324671347	0.0579535324671347	0.8822679708562549	False	0.9561642665675788	2.222212345722908e-07	False
cg13965272	0.0283152388427792	0.901548871332668	0.4678182665738356	0.4678182665738356	0.2041189606939139	False	0.5403319882513018	2.222212345722908e-07	False
cg13965276	0.0071348900703944	0.0549504006440752	-0.2292602468801922	0.2292602468801922	0.5529307382498262	False	0.7959129707223764	2.222212345722908e-07	False
cg13965321	0.0104899860404358	0.083015820383732	0.3373701727872199	0.3373701727872199	0.3746102373169934	False	0.6823249237679672	2.222212345722908e-07	False
cg13965328	0.0342808423471756	0.1853608699039621	-0.3669129178345694	0.3669129178345694	0.3313902327794045	False	0.6505037886314908	2.222212345722908e-07	False
cg13965612	0.0504126251989725	0.8220370500133011	0.7249356554530755	0.7249356554530755	0.0271226423823726	False	0.3009562459200572	2.222212345722908e-07	False
cg13965707	0.0258659675600404	0.8737112045156017	0.3214137766381173	0.3214137766381173	0.399002551421083	False	0.6994968006728824	2.222212345722908e-07	False
cg13965724	0.0132320766166475	0.0709257784191694	-0.2042817913943376	0.2042817913943376	0.5980424415470849	False	0.8218067558078871	2.222212345722908e-07	False
cg13965897	0.014746369223325	0.0818416976492253	0.6419751556911573	0.6419751556911573	0.0623103738630219	False	0.3716125721443887	2.222212345722908e-07	False
cg13965908	0.0203455047924554	0.8479523599155256	0.0700209384722557	0.0700209384722557	0.8579360479248687	False	0.9458894426935937	2.222212345722908e-07	False
cg13965922	0.1055344074714819	0.8082965332637337	-0.9614252266039992	0.9614252266039992	3.574356349881581e-05	False	0.0901985359855428	2.222212345722908e-07	False
cg13965924	0.2027038664920351	0.4347175967021638	0.1272192763676156	0.1272192763676156	0.7443010958025397	False	0.8962100087051328	2.222212345722908e-07	False
cg13966005	0.0348922747907167	0.8073232508037951	0.5436741249257953	0.5436741249257953	0.1302782936291296	False	0.4618730587110409	2.222212345722908e-07	False
cg13966091	0.0298328928614472	0.4526832703695467	0.0805324147649551	0.0805324147649551	0.8368247940836602	False	0.9370648923495192	2.222212345722908e-07	False
cg13966159	0.0079185062950609	0.0666992335006661	-0.3509427426734653	0.3509427426734653	0.354435584217802	False	0.6671883884629645	2.222212345722908e-07	False
cg13966313	0.0380936516770017	0.8880808346686683	-0.4663171233054625	0.4663171233054625	0.2057719030333089	False	0.5418623186461021	2.222212345722908e-07	False
cg13966383	0.0866519182508662	0.1838364865601287	0.6725331232010228	0.6725331232010228	0.047166100227414	False	0.3451686135250006	2.222212345722908e-07	False
cg13966448	0.2922045303303726	0.4277089124338771	-0.3663885611578898	0.3663885611578898	0.332134808566844	False	0.6510197032158744	2.222212345722908e-07	False
cg13966547	0.0520324314761394	0.7332107196052827	0.1745204180881474	0.1745204180881474	0.6533704565702563	False	0.8509583177455283	2.222212345722908e-07	False
cg13966557	0.0747613514228717	0.2225217100783193	0.2670907791430656	0.2670907791430656	0.4872040038884398	False	0.7569772002118657	2.222212345722908e-07	False
cg13966558	0.0138235223626474	0.9064907408260112	-0.5698976988442029	0.5698976988442029	0.1091502407684089	False	0.4381608086196749	2.222212345722908e-07	False
cg13966567	0.0196473129858514	0.1140728524804229	0.3109027287496941	0.3109027287496941	0.4154586929436654	False	0.7105020360046034	2.222212345722908e-07	False
cg13966575	0.0870691163114925	0.7094294784759794	0.5727119610921028	0.5727119610921028	0.1070151431379113	False	0.4354791691596106	2.222212345722908e-07	False
cg13966609	0.0042282364961411	0.9807145918019542	-0.3567353313531641	0.3567353313531641	0.3459892125818771	False	0.6611228499713842	2.222212345722908e-07	False
cg13966628	0.0597920364915206	0.2844524600275879	0.6425349107709135	0.6425349107709135	0.0620086820445993	False	0.370906951619524	2.222212345722908e-07	False
cg13966710	0.0105800192935999	0.0800235523046837	-0.3429420337086063	0.3429420337086063	0.366263438984248	False	0.6764601911113829	2.222212345722908e-07	False
cg13966752	0.104518453697094	0.6394470366531938	0.8562735408407898	0.8562735408407898	0.0032108238127901	False	0.204832380666938	2.222212345722908e-07	False
cg13966771	0.17598241142981	0.5138298397566297	-0.3366029316671869	0.3366029316671869	0.3757665768552234	False	0.6830869882868806	2.222212345722908e-07	False
cg13966843	0.1774339800129601	0.6450631639091476	-0.4859764950314741	0.4859764950314741	0.1847126892022433	False	0.5208870980998892	2.222212345722908e-07	False
cg13966853	0.0485296270242961	0.7843747908963955	0.1709800942969239	0.1709800942969239	0.6600566273982789	False	0.8547140345839624	2.222212345722908e-07	False
cg13966878	0.0169800178336626	0.1003362507948901	-0.7073056419195802	0.7073056419195802	0.033073935580305	False	0.3160220223198238	2.222212345722908e-07	False
cg13966883	0.0098941498754872	0.0643232995019276	0.3145118866774719	0.3145118866774719	0.4097739716301165	False	0.7067768956899314	2.222212345722908e-07	False
cg13967414	0.0241684060879	0.8146083876222888	-0.0787820186919087	0.0787820186919087	0.8403343722220559	False	0.9385570480098344	2.222212345722908e-07	False
cg13967424	0.0120777734827469	0.9137517302136025	0.0307830499599772	0.0307830499599772	0.9373387848198372	False	0.9777557417480418	2.222212345722908e-07	False
cg13967646	0.0115551525630202	0.0926689765328857	0.4319665232240497	0.4319665232240497	0.245610938685535	False	0.5793859844925004	2.222212345722908e-07	False
cg13967697	0.0439850148349406	0.8213224449690585	-0.0642020297887014	0.0642020297887014	0.869657123303545	False	0.950655473040756	2.222212345722908e-07	False
cg13967702	0.0726953441096442	0.644223950155826	0.8119311258245492	0.8119311258245492	0.0078604637493394	False	0.2368382749081949	2.222212345722908e-07	False
cg13967780	0.0127868396070746	0.0922575666076116	-0.2491713764018944	0.2491713764018944	0.5179268781049623	False	0.7756682142248222	2.222212345722908e-07	False
cg13967810	0.0484491894504469	0.7850057872376095	-0.2820163233914272	0.2820163233914272	0.4622090450323596	False	0.7406701612515202	2.222212345722908e-07	False
cg13967811	0.044988862821202	0.7998096667579263	0.6877016047521761	0.6877016047521761	0.0406218605379611	False	0.3322613578006584	2.222212345722908e-07	False
cg13967864	0.0072755175469591	0.0513119626094845	-0.0537235160081773	0.0537235160081773	0.8908182442220958	False	0.959630780641224	2.222212345722908e-07	False
cg13967888	0.049137582985357	0.5410970195539188	-0.0346865310978714	0.0346865310978714	0.9294079893761602	False	0.9748400093299764	2.222212345722908e-07	False
cg13967908	0.1195782798177951	0.5225067597250664	0.161049476043981	0.161049476043981	0.6789215060112673	False	0.864783873541783	2.222212345722908e-07	False
cg13967936	0.0377655361363734	0.8884388221142981	0.7061308802515793	0.7061308802515793	0.0334981618034418	False	0.3169060744180746	2.222212345722908e-07	False
cg13967977	0.0131432122452879	0.9288127969808118	-0.4417131799889486	0.4417131799889486	0.2339163927068686	False	0.569014095710863	2.222212345722908e-07	False
cg13968061	0.0247721852559635	0.8496291054483159	-0.123770184561103	0.123770184561103	0.7510541238966649	False	0.8991278043861929	2.222212345722908e-07	False
cg13968099	0.019838139680305	0.0864530354921665	-0.0908996674978684	0.0908996674978684	0.8160910566417995	False	0.928079143785857	2.222212345722908e-07	False
cg13968182	0.0078624026078457	0.0541590599975257	-0.1927189101370882	0.1927189101370882	0.619345348913034	False	0.8332535449101984	2.222212345722908e-07	False
cg13968218	0.0292792377367288	0.1706174162232728	0.2402066513161788	0.2402066513161788	0.533577351022283	False	0.7852091212410162	2.222212345722908e-07	False
cg13968233	0.0349605697277482	0.8819730133238266	-0.2365169881829467	0.2365169881829467	0.5400712630238002	False	0.7887200409479576	2.222212345722908e-07	False
cg13968390	0.0509932210259465	0.8255337221846027	-0.0965042119956083	0.0965042119956083	0.8049226115335865	False	0.9231530353741204	2.222212345722908e-07	False
cg13968398	0.0093537726238898	0.0664926697273785	0.0508653026776958	0.0508653026776958	0.8966012119778548	False	0.961854092034248	2.222212345722908e-07	False
cg13968476	0.022441965641745	0.8390656804499219	-0.0328757059123465	0.0328757059123465	0.9330864543149232	False	0.9762286285236416	2.222212345722908e-07	False
cg13968557	0.2048977179589142	0.6155821656505208	0.1811392968411179	0.1811392968411179	0.6409275601544162	False	0.8444972939559473	2.222212345722908e-07	False
cg13968679	0.0102459648526377	0.9170298325416266	-0.5895769386887563	0.5895769386887563	0.0947513161579147	False	0.4203597395091331	2.222212345722908e-07	False
cg13968717	0.0135681665935497	0.915458030052183	-0.3922918867156132	0.3922918867156132	0.29635294322382	False	0.6227150849214386	2.222212345722908e-07	False
cg13968809	0.0336404525647487	0.8917487267526208	-0.0416589696773219	0.0416589696773219	0.9152556847257258	False	0.9692455351463544	2.222212345722908e-07	False
cg13968953	0.0124881634799532	0.1106403159891719	-0.5123544678230991	0.5123544678230991	0.1584626040473551	False	0.4929730434165786	2.222212345722908e-07	False
cg13969001	0.0065267353024546	0.0445124900946944	0.2003959953066914	0.2003959953066914	0.6051729770647423	False	0.8255967854267985	2.222212345722908e-07	False
cg13969072	0.0217851671419963	0.8412417975227937	-0.048458475262286	0.048458475262286	0.9014741789440996	False	0.9639491095424	2.222212345722908e-07	False
cg13969146	0.0578920904333221	0.5804033269031927	0.0858980691771894	0.0858980691771894	0.8260822882715965	False	0.9321665084049124	2.222212345722908e-07	False
cg13969171	0.0156964631625528	0.8896180411898723	-0.4019296371708851	0.4019296371708851	0.2835687793550639	False	0.6122095887818682	2.222212345722908e-07	False
cg13969239	0.0258766887690712	0.1387374164863304	0.4739277798507458	0.4739277798507458	0.1974681620357499	False	0.5337449866800303	2.222212345722908e-07	False
cg13969265	0.008365058128993	0.0566189566909645	0.4449965505969739	0.4449965505969739	0.2300462361866736	False	0.5656837978627312	2.222212345722908e-07	False
cg13969273	0.0107466240176885	0.063017925141792	-0.0484660666168438	0.0484660666168438	0.901458804606018	False	0.9639491095424	2.222212345722908e-07	False
cg13969321	0.0114118087397368	0.0791827918805862	0.0471914348034048	0.0471914348034048	0.9040406375908668	False	0.96497209484954	2.222212345722908e-07	False
cg13969327	0.1800202684490544	0.3019170209444484	0.2000421041829637	0.2000421041829637	0.6058238237369977	False	0.8259818950890342	2.222212345722908e-07	False
cg13969413	0.0369689717371859	0.8869953504967937	0.1510013620008403	0.1510013620008403	0.6981678334524857	False	0.8742262697995551	2.222212345722908e-07	False
cg13969496	0.0207404589845226	0.146417997184785	-0.2366728664763322	0.2366728664763322	0.53979630145511	False	0.7886046829900554	2.222212345722908e-07	False
cg13969579	0.008709631938196	0.0698820281464563	-0.6503272434314208	0.6503272434314208	0.0579042546901923	False	0.3644245875945804	2.222212345722908e-07	False
cg13969584	0.0469982220671815	0.1391685368613116	-0.5936036728109451	0.5936036728109451	0.0919568248486594	False	0.4168047473476823	2.222212345722908e-07	False
cg13969662	0.0555688342895867	0.8314989883587426	-0.2035980223571394	0.2035980223571394	0.5992950523476125	False	0.8225040068774406	2.222212345722908e-07	False
cg13969672	0.0130801269022081	0.1019026924585218	-0.316494383557088	0.316494383557088	0.4066665461202382	False	0.7048629917157737	2.222212345722908e-07	False
cg13969674	0.056891724264901	0.3299348033014542	0.310654833927196	0.310654833927196	0.4158504507489066	False	0.7107819471916167	2.222212345722908e-07	False
cg13969739	0.0083096347667986	0.0397331558131621	0.1678407618181397	0.1678407618181397	0.6660029733050783	False	0.857830973695151	2.222212345722908e-07	False
cg13969788	0.0561141719247769	0.8521693764103858	0.6783359155304687	0.6783359155304687	0.0445882950232318	False	0.3403051758218041	2.222212345722908e-07	False
cg13970204	0.0214525484730478	0.1388236948153189	0.2934287648661982	0.2934287648661982	0.4434773085238416	False	0.7287313933626068	2.222212345722908e-07	False
cg13970218	0.0131310872038954	0.8974462381338342	0.7441463449741332	0.7441463449741332	0.0214900221136511	False	0.2858774631626466	2.222212345722908e-07	False
cg13970259	0.0122271378403648	0.9137124328021394	-0.2149995516367084	0.2149995516367084	0.5785293007807386	False	0.8107532120343746	2.222212345722908e-07	False
cg13970341	0.0117874027336392	0.1077218887801442	0.3341152891712898	0.3341152891712898	0.3795273791401479	False	0.6852863364933477	2.222212345722908e-07	False
cg13970437	0.093595731573731	0.7813323527697893	0.6163251893394893	0.6163251893394893	0.0771393106043125	False	0.3948756538895548	2.222212345722908e-07	False
cg13970540	0.0586706628428996	0.7739443783936637	0.3594684028200555	0.3594684028200555	0.3420384875585652	False	0.6581694262705297	2.222212345722908e-07	False
cg13970591	0.015852346826122	0.1310105893039699	-0.5235649799155192	0.5235649799155192	0.1480029807509914	False	0.4813215238663177	2.222212345722908e-07	False
cg13970894	0.0687667495617512	0.8537820607176468	0.5823695074403523	0.5823695074403523	0.0998814108501342	False	0.4268779645688381	2.222212345722908e-07	False
cg13970942	0.0522233875999641	0.8630154469296779	-0.5756804438652463	0.5756804438652463	0.104790623844122	False	0.4329195130360846	2.222212345722908e-07	False
cg13971025	0.1823927717397968	0.7158960229793903	-0.0413970779418698	0.0413970779418698	0.9157869089081576	False	0.9695332863963542	2.222212345722908e-07	False
cg13971030	0.0561467710148241	0.8277692362817861	0.4060399260760757	0.4060399260760757	0.2782052450173149	False	0.607432350282303	2.222212345722908e-07	False
cg13971096	0.0197150632966408	0.8027512475275917	-0.0428375973884875	0.0428375973884875	0.912865304746542	False	0.9683082361387376	2.222212345722908e-07	False
cg13971124	0.1137476797886423	0.8418761972719151	0.3360496257239567	0.3360496257239567	0.3766015321894322	False	0.6835876348489129	2.222212345722908e-07	False
cg13971140	0.0996322094738403	0.8137856616464231	-0.5810621797155151	0.5810621797155151	0.1008296423907806	False	0.4281337323376546	2.222212345722908e-07	False
cg13971154	0.0117023579248272	0.0538092037103138	0.7922514106242592	0.7922514106242592	0.0109089654608519	False	0.2506154929198641	2.222212345722908e-07	False
cg13971232	0.0806204960693205	0.792039615196838	-0.0755878879394934	0.0755878879394934	0.8467449067426075	False	0.9414148794679784	2.222212345722908e-07	False
cg13971260	0.0049578627275564	0.0477303986204526	-0.126922173571699	0.126922173571699	0.7448822112256341	False	0.8964134235922367	2.222212345722908e-07	False
cg13971262	0.078711357635363	0.8640716815211211	-0.3925013448924413	0.3925013448924413	0.2960720215314369	False	0.6225415478657664	2.222212345722908e-07	False
cg13971265	0.0217433714254965	0.8471189647465773	-0.1821705981107693	0.1821705981107693	0.6389956656308358	False	0.8433841327737546	2.222212345722908e-07	False
cg13971283	0.0156146336712106	0.894236436525979	-0.6361998448544449	0.6361998448544449	0.0654771771323435	False	0.3770199184142295	2.222212345722908e-07	False
cg13971355	0.0116911227686658	0.0833429026189823	-0.1395708533288963	0.1395708533288963	0.7202438775446041	False	0.8848679033717926	2.222212345722908e-07	False
cg13971376	0.0742942329704986	0.747462532352442	-0.5803477031181666	0.5803477031181666	0.1013501709159303	False	0.4287424422392812	2.222212345722908e-07	False
cg13971484	0.0495761936889367	0.4137740764709416	-0.3696422295052569	0.3696422295052569	0.327528038823522	False	0.6472771736743906	2.222212345722908e-07	False
cg13971502	0.0842937192931968	0.1861635524680634	-0.3737202471345754	0.3737202471345754	0.3217992691722425	False	0.6428431843747863	2.222212345722908e-07	False
cg13971504	0.1143792236049349	0.6069268142047051	0.5921451707760303	0.5921451707760303	0.0929630893303164	False	0.417984654138734	2.222212345722908e-07	False
cg13971543	0.0117289508904455	0.9250008045663642	-0.1040892411482968	0.1040892411482968	0.7898563652878758	False	0.9164463103842776	2.222212345722908e-07	False
cg13971546	0.0552558254066333	0.8671809517403478	-0.2368358379477396	0.2368358379477396	0.5395088853197347	False	0.788445825662991	2.222212345722908e-07	False
cg13971571	0.0143193387051058	0.1159552879893752	-0.1701333900116398	0.1701333900116398	0.661658801393562	False	0.855539181204644	2.222212345722908e-07	False
cg13971574	0.0134053261902002	0.097815507897978	-0.2692260358360646	0.2692260358360646	0.4835944266855467	False	0.7548962077916628	2.222212345722908e-07	False
cg13971603	0.0215909390189753	0.8305547654283644	-0.3500016981926389	0.3500016981926389	0.3558170771364822	False	0.6682068421592632	2.222212345722908e-07	False
cg13971849	0.0658295872955631	0.7475989429555259	0.8569279257617256	0.8569279257617256	0.0031620678134344	False	0.2044091737581437	2.222212345722908e-07	False
cg13971866	0.1249468268214786	0.853484646552426	-0.6617174640175705	0.6617174640175705	0.0522212322326607	False	0.3541558752624077	2.222212345722908e-07	False
cg13971892	0.0238221217680402	0.0804402078742136	0.0483131516730062	0.0483131516730062	0.9017684999936506	False	0.964071402736348	2.222212345722908e-07	False
cg13972054	0.0879214244834375	0.2142300892237386	-0.5161080466803715	0.5161080466803715	0.1549142233002057	False	0.4889273490457695	2.222212345722908e-07	False
cg13972117	0.0145513556894819	0.9328710653316432	0.1114006984858737	0.1114006984858737	0.7753902703988438	False	0.9099052098070816	2.222212345722908e-07	False
cg13972124	0.151540410022862	0.5307893053404013	0.1542407008528668	0.1542407008528668	0.6919463187730699	False	0.8710729677408606	2.222212345722908e-07	False
cg13972171	0.0183837895162571	0.9241937090629048	0.0173558115261997	0.0173558115261997	0.9646519052032254	False	0.9875228323519312	2.222212345722908e-07	False
cg13972202	0.1819216175840027	0.3655992049456569	-0.3567628836408878	0.3567628836408878	0.3459492744615267	False	0.6611030372012975	2.222212345722908e-07	False
cg13972343	0.0284539093896854	0.2378514540011989	-0.3975348775826473	0.3975348775826473	0.2893622561623671	False	0.6170207642183207	2.222212345722908e-07	False
cg13972353	0.0219500597077001	0.8869673087135473	0.6378166907432297	0.6378166907432297	0.0645806402496449	False	0.3754395915865728	2.222212345722908e-07	False
cg13972366	0.1034765876883456	0.2705527078427914	0.6747986828454458	0.6747986828454458	0.0461485990385049	False	0.3433187610820784	2.222212345722908e-07	False
cg13972394	0.0089134666025463	0.070386015342476	-0.78319467483448	0.78319467483448	0.0125461057401187	False	0.2579266505917289	2.222212345722908e-07	False
cg13972423	0.0362588266906082	0.8698534897656731	0.7329237945811883	0.7329237945811883	0.0246755329317317	False	0.2946614430867574	2.222212345722908e-07	False
cg13972460	0.0449038776810641	0.2769139634702036	-0.3809190373214605	0.3809190373214605	0.3118099327124379	False	0.6347777989217741	2.222212345722908e-07	False
cg13972491	0.1368931688709115	0.461179698371037	0.6496241232429747	0.6496241232429747	0.0582673320445853	False	0.3651982792304864	2.222212345722908e-07	False
cg13972557	0.3402133835287119	0.5751741650230418	0.005462941911923	0.005462941911923	0.988871262895832	False	0.9961631447067216	2.222212345722908e-07	False
cg13972661	0.0619795025952287	0.6433592299020464	0.4742916235812038	0.4742916235812038	0.1970759622034453	False	0.5334529252790021	2.222212345722908e-07	False
cg13972676	0.0233964618561916	0.1495383245217435	-0.1234063899321651	0.1234063899321651	0.7517672639239991	False	0.8994081991478705	2.222212345722908e-07	False
cg13972706	0.0322809651528817	0.8817744837318056	0.4403720359770353	0.4403720359770353	0.235507297811236	False	0.5705082580379832	2.222212345722908e-07	False
cg13972711	0.2438551570943951	0.6828221484077136	-0.2028097128918325	0.2028097128918325	0.6007403020313368	False	0.8232669749303771	2.222212345722908e-07	False
cg13972720	0.0483927669516437	0.5561948823231709	-0.5270214021861159	0.5270214021861159	0.1448617192515612	False	0.4782373845807238	2.222212345722908e-07	False
cg13972793	0.0249631768949441	0.4366750716057448	-0.1098732634152405	0.1098732634152405	0.7784075853593013	False	0.911273648251538	2.222212345722908e-07	False
cg13972986	0.0122597125984733	0.9560971876607716	0.8067238769464397	0.8067238769464397	0.0086020897284626	False	0.2409409673837713	2.222212345722908e-07	False
cg13972999	0.0127661163081005	0.9254146177696114	-0.4190891095460466	0.4190891095460466	0.261531718374548	False	0.5933063343696173	2.222212345722908e-07	False
cg13973002	0.0141585801907654	0.8475658280264611	-0.6081050064551621	0.6081050064551621	0.082314831787003	False	0.4026812076989927	2.222212345722908e-07	False
cg13973086	0.1953938752555707	0.625505702709009	-0.7375654513351271	0.7375654513351271	0.0233227516069358	False	0.2907925542675476	2.222212345722908e-07	False
cg13973090	0.0113391801709986	0.0800983454676447	-0.5280254428839797	0.5280254428839797	0.1439566082517088	False	0.4771360508690099	2.222212345722908e-07	False
cg13973124	0.0250133923554715	0.9179080447520086	0.041892238987642	0.041892238987642	0.9147825430340432	False	0.9690216752046908	2.222212345722908e-07	False
cg13973180	0.1192826764186051	0.7221507232737677	-0.1985241274323426	0.1985241274323426	0.6086182766461109	False	0.8275655212242401	2.222212345722908e-07	False
cg13973325	0.0133787792617157	0.9059750524343968	-0.3553706711440233	0.3553706711440233	0.3479701533505132	False	0.6625085536330878	2.222212345722908e-07	False
cg13973351	0.0097842615675884	0.0676458072818077	-0.2497708304416396	0.2497708304416396	0.5168869099252806	False	0.7751199370647528	2.222212345722908e-07	False
cg13973436	0.0930358251343618	0.7493667141563001	0.2352311510502931	0.2352311510502931	0.5423414615042457	False	0.7900359397371245	2.222212345722908e-07	False
cg13973449	0.0160799626637482	0.8890368361419786	-0.1627134751957206	0.1627134751957206	0.6757493748690848	False	0.8629045954481396	2.222212345722908e-07	False
cg13973472	0.0130484430922545	0.1006059286045254	-0.6509997212136087	0.6509997212136087	0.0575583436267467	False	0.3638543725184816	2.222212345722908e-07	False
cg13973594	0.0250929652752958	0.8786496384361586	-0.287221761870467	0.287221761870467	0.4536235610017282	False	0.7354546587476194	2.222212345722908e-07	False
cg13973620	0.0196648935714875	0.1312866533111389	-0.435891611842695	0.435891611842695	0.240864418267836	False	0.5753520436813883	2.222212345722908e-07	False
cg13973639	0.0082812021785618	0.0561857085302225	-0.6677302128379317	0.6677302128379317	0.0493703885344037	False	0.3489004865148424	2.222212345722908e-07	False
cg13973641	0.0441624021458667	0.8100868038959557	-0.864610383120634	0.864610383120634	0.002627187820181	False	0.1988333007388369	2.222212345722908e-07	False
cg13973727	0.018842055999582	0.9167209733507552	0.1448690468238186	0.1448690468238186	0.7099880740457317	False	0.8799913992949714	2.222212345722908e-07	False
cg13973788	0.0252588094888579	0.0962096528708892	-0.1808974074145554	0.1808974074145554	0.6413809523310188	False	0.8447856629285446	2.222212345722908e-07	False
cg13973813	0.0193735397562488	0.0890152371901864	0.6831626156709666	0.6831626156709666	0.0425144621329428	False	0.3365934169848678	2.222212345722908e-07	False
cg13973816	0.0079694236852576	0.0570881728788024	-0.3334627674623444	0.3334627674623444	0.3805167801344838	False	0.6860179425178217	2.222212345722908e-07	False
cg13973820	0.0202268195963298	0.126072522606776	0.5495284497272392	0.5495284497272392	0.1253674650976267	False	0.4567017882416547	2.222212345722908e-07	False
cg13973849	0.0232837601469884	0.8608253140803064	-0.0477887457130629	0.0477887457130629	0.90283065511495	False	0.9644524640072112	2.222212345722908e-07	False
cg13973939	0.0261205295759082	0.766296603534653	0.4757563677600162	0.4757563677600162	0.195501478402311	False	0.5317109531499575	2.222212345722908e-07	False
cg13973942	0.0222254398659792	0.8333059703300386	-0.5978588476404372	0.5978588476404372	0.0890593215085502	False	0.4125582113736817	2.222212345722908e-07	False
cg13973985	0.0353867123079879	0.8366626564598817	0.2985461345564771	0.2985461345564771	0.4351878142122046	False	0.7236090307003566	2.222212345722908e-07	False
cg13974084	0.0048270891626904	0.0439469022313715	-0.0291559240781174	0.0291559240781174	0.9406460986073346	False	0.9790145979690766	2.222212345722908e-07	False
cg13974091	0.01541559657596	0.9123258689647902	0.0161149657699775	0.0161149657699775	0.9671779650383888	False	0.9885206221376028	2.222212345722908e-07	False
cg13974165	0.0252256958434274	0.8959606858227556	-0.5676881918360561	0.5676881918360561	0.1108444009935877	False	0.4402022922189745	2.222212345722908e-07	False
cg13974192	0.0208856508604909	0.0957351795503328	0.8568835165076216	0.8568835165076216	0.0031653603749413	False	0.2044091737581437	2.222212345722908e-07	False
cg13974313	0.0517232689348664	0.8169403606706908	0.2471731589011199	0.2471731589011199	0.5213994778279465	False	0.7778463440985001	2.222212345722908e-07	False
cg13974317	0.0605519113357355	0.2046655037773647	-0.7250542575184293	0.7250542575184293	0.0270851930930564	False	0.300864912948633	2.222212345722908e-07	False
cg13974330	0.0192088438069888	0.8535131661108918	0.0011266289657604	0.0011266289657604	0.9977048527453576	False	0.9991658487597842	2.222212345722908e-07	False
cg13974394	0.0217607395307058	0.1429720129920008	0.1953130696091656	0.1953130696091656	0.6145439517140434	False	0.8308077994593076	2.222212345722908e-07	False
cg13974409	0.0077011036365076	0.061834900393726	-0.5922468264517848	0.5922468264517848	0.0928927364696689	False	0.4178770937563625	2.222212345722908e-07	False
cg13974427	0.0142383774300722	0.9178237389287583	0.0009702368806923	0.0009702368806923	0.9980234512077236	False	0.9992580845983232	2.222212345722908e-07	False
cg13974464	0.0682811753722233	0.1076385029991958	0.2681284384309489	0.2681284384309489	0.4854484862418367	False	0.7557878571420423	2.222212345722908e-07	False
cg13974487	0.0166425768706614	0.8981811820987493	0.3718798913100983	0.3718798913100983	0.3243783500004015	False	0.6448805245866	2.222212345722908e-07	False
cg13974505	0.0168056834688213	0.0711368488637893	-0.1389982700635171	0.1389982700635171	0.7213545812907831	False	0.8853708431701983	2.222212345722908e-07	False
cg13974531	0.059064739497295	0.2317135666971339	-0.5983500394510226	0.5983500394510226	0.0887285126351257	False	0.412007886396227	2.222212345722908e-07	False
cg13974534	0.0324442471541474	0.8680705858538085	0.8455724013268979	0.8455724013268979	0.0040832240530823	False	0.2126003649647674	2.222212345722908e-07	False
cg13974562	0.1963856805969382	0.370886581575608	0.3358222647687992	0.3358222647687992	0.3769448805701793	False	0.6838400237246642	2.222212345722908e-07	False
cg13974601	0.0668762418726232	0.6995607064992808	-0.3229793275771777	0.3229793275771777	0.3965776358184528	False	0.6978700670007876	2.222212345722908e-07	False
cg13974632	0.0132590435268587	0.0769416804895476	0.6385816662675323	0.6385816662675323	0.0641591685999001	False	0.3746857436902071	2.222212345722908e-07	False
cg13974761	0.0993892121756864	0.5631148465761949	0.3661184929191902	0.3661184929191902	0.3325186225013679	False	0.6513093251222479	2.222212345722908e-07	False
cg13974765	0.0474356319648718	0.6452788775085829	0.0478977473057465	0.0478977473057465	0.9026098674172124	False	0.9643768591991084	2.222212345722908e-07	False
cg13974768	0.0098408332794915	0.0560997447105527	-0.4240745186220523	0.4240745186220523	0.2553049252813092	False	0.5878955644013455	2.222212345722908e-07	False
cg13974773	0.0148115749350102	0.1194382656988952	-0.1024188366553914	0.1024188366553914	0.7931693077413987	False	0.9176241479763346	2.222212345722908e-07	False
cg13974774	0.0156766000450364	0.9340421587456526	-0.3018425255307317	0.3018425255307317	0.4298846830342849	False	0.7201262959542953	2.222212345722908e-07	False
cg13974790	0.033469384145592	0.5111996943872285	-0.1354372795074186	0.1354372795074186	0.7282722839706229	False	0.8887745908066095	2.222212345722908e-07	False
cg13974798	0.0249484935705921	0.9056704382530631	-0.4498321373038554	0.4498321373038554	0.2244103811197613	False	0.5605301971839188	2.222212345722908e-07	False
cg13974838	0.0648574306357859	0.8505652270618633	-0.5066338179178517	0.5066338179178517	0.1639600979136621	False	0.4989471179133182	2.222212345722908e-07	False
cg13974865	0.0433682799656822	0.8909773844055353	-0.3557893906173737	0.3557893906173737	0.3473617541552019	False	0.6620469468946646	2.222212345722908e-07	False
cg13974894	0.2013043981585664	0.6468508599057364	0.5103921181353169	0.5103921181353169	0.1603362127373793	False	0.4950598508251254	2.222212345722908e-07	False
cg13975009	0.0147240461147781	0.0748547296465474	-0.2505518582888806	0.2505518582888806	0.5155331822680346	False	0.774381578198429	2.222212345722908e-07	False
cg13975062	0.0159151281074	0.16588337951073	-0.2380769020382648	0.2380769020382648	0.5373220772262486	False	0.7872045583284571	2.222212345722908e-07	False
cg13975075	0.0243528077270923	0.8812659896754809	-0.1777580281466461	0.1777580281466461	0.6472745941228326	False	0.8477988564190372	2.222212345722908e-07	False
cg13975093	0.1330017184884824	0.7618314022115125	-0.6307721411300709	0.6307721411300709	0.0685438377348712	False	0.3822543011496498	2.222212345722908e-07	False
cg13975098	0.1740079340975268	0.3717536751373122	-0.1887570716435642	0.1887570716435642	0.6267021492473672	False	0.8371265821812779	2.222212345722908e-07	False
cg13975106	0.039317526572305	0.9026473844853998	0.7960885405654707	0.7960885405654707	0.0102611038324656	False	0.2482269185573978	2.222212345722908e-07	False
cg13975172	0.0930359460212075	0.7340971740035923	0.6899382305748049	0.6899382305748049	0.0397096129122074	False	0.330525729442455	2.222212345722908e-07	False
cg13975228	0.0162744997433924	0.9261245468608528	-0.1348478526087275	0.1348478526087275	0.7294189774752593	False	0.8893320220810912	2.222212345722908e-07	False
cg13975303	0.1098766520727075	0.3672548201639298	0.2529373209910308	0.2529373209910308	0.5114073053750178	False	0.771863903329718	2.222212345722908e-07	False
cg13975336	0.1952253607464355	0.2626461414203039	-0.0952715703012284	0.0952715703012284	0.8073764041506748	False	0.9241602152208608	2.222212345722908e-07	False
cg13975344	0.1002242238273976	0.6510838494323724	0.3604557487071613	0.3604557487071613	0.3406167133524618	False	0.6571472261120473	2.222212345722908e-07	False
cg13975362	0.1074061295083589	0.8309210441458303	-0.4735287102520686	0.4735287102520686	0.1978988348081536	False	0.5341504176310876	2.222212345722908e-07	False
cg13975369	0.0266949628085199	0.145749340636407	-0.0483607994798948	0.0483607994798948	0.9016719986709324	False	0.964031823188945	2.222212345722908e-07	False
cg13975404	0.0366258325213141	0.8772491961466907	0.4913656425257807	0.4913656425257807	0.1791626282380665	False	0.5152654635726455	2.222212345722908e-07	False
cg13975503	0.0160389141463643	0.0977860703057337	-0.5199994778081611	0.5199994778081611	0.1512846630911898	False	0.4849514621577386	2.222212345722908e-07	False
cg13975523	0.0120743107481795	0.0718382499697992	-0.1079753176372199	0.1079753176372199	0.7821603803353405	False	0.9129800586518488	2.222212345722908e-07	False
cg13975583	0.0632528671697634	0.7360715373132235	-0.0744508900095468	0.0744508900095468	0.8490287272910585	False	0.942368905454532	2.222212345722908e-07	False
cg13975625	0.0123928351779952	0.0587388747679798	0.547915578747909	0.547915578747909	0.126709222121032	False	0.4583111225035258	2.222212345722908e-07	False
cg13975641	0.0169778008786248	0.8522584083921281	0.4993479066811758	0.4993479066811758	0.1711184963049512	False	0.5066230612670282	2.222212345722908e-07	False
cg13975648	0.0479944473823299	0.2341953796483765	0.1328658644809621	0.1328658644809621	0.7332782065970206	False	0.8911759883809532	2.222212345722908e-07	False
cg13975660	0.0158191249300506	0.0979025760157454	0.2666618947211988	0.2666618947211988	0.4879303590281178	False	0.7574030777148206	2.222212345722908e-07	False
cg13975730	0.0056178250365967	0.9797038644737448	-0.5502765199192773	0.5502765199192773	0.1247480240969686	False	0.4560857653284269	2.222212345722908e-07	False
cg13975827	0.0159272651957025	0.8442105897714713	0.5205298932036319	0.5205298932036319	0.1507938134617485	False	0.4845304298912784	2.222212345722908e-07	False
cg13975989	0.0326927391774286	0.778402061418413	0.5896111604149277	0.5896111604149277	0.0947273509221059	False	0.4203235663575199	2.222212345722908e-07	False
cg13976045	0.0151533399579042	0.1044158981680816	-0.6518642802794613	0.6518642802794613	0.0571155560405372	False	0.3632221978649849	2.222212345722908e-07	False
cg13976049	0.1182862280700892	0.7461264851562762	-0.134018422011468	0.134018422011468	0.7310333691432598	False	0.8901422518113972	2.222212345722908e-07	False
cg13976134	0.162064402698865	0.5423548420310891	0.2003669620497677	0.2003669620497677	0.6052263635322938	False	0.8255967854267985	2.222212345722908e-07	False
cg13976143	0.0681210723354107	0.216837427349723	-0.5311099040909668	0.5311099040909668	0.1411968296003584	False	0.4744772153598828	2.222212345722908e-07	False
cg13976154	0.1183267952208134	0.7936066748067276	-0.257852062489059	0.257852062489059	0.5029487738430781	False	0.7665583304844096	2.222212345722908e-07	False
cg13976205	0.0391441360356721	0.8194576894934187	0.74759767804868	0.74759767804868	0.0205681176086004	False	0.2829042841656607	2.222212345722908e-07	False
cg13976210	0.0316975626920518	0.8932951352760197	-0.0299977061475604	0.0299977061475604	0.9389349824059506	False	0.9784363159975228	2.222212345722908e-07	False
cg13976219	0.0274842720092025	0.1852093933200293	-0.3780204888190853	0.3780204888190853	0.3158130477289118	False	0.6377799358439428	2.222212345722908e-07	False
cg13976253	0.031348535512964	0.1574460221433586	-0.113381069532996	0.113381069532996	0.7714820930637257	False	0.9081149353868766	2.222212345722908e-07	False
cg13976265	0.043146151478162	0.1108158028747624	0.008559125795579	0.008559125795579	0.9825645565538016	False	0.9938725675085164	2.222212345722908e-07	False
cg13976324	0.0413153276701614	0.8769670533143799	0.554545926524436	0.554545926524436	0.1212476595420495	False	0.4520653961599557	2.222212345722908e-07	False
cg13976338	0.1527435152454985	0.5226237732081604	0.37461815296646	0.37461815296646	0.3205446737223295	False	0.6417867514236691	2.222212345722908e-07	False
cg13976356	0.0774353626250811	0.6645660944231262	0.7873493098658431	0.7873493098658431	0.0117759806343884	False	0.2552663581475684	2.222212345722908e-07	False
cg13976366	0.0653405903318425	0.1390708362355239	0.3906474769040752	0.3906474769040752	0.2985631349568945	False	0.6246176526832999	2.222212345722908e-07	False
cg13976370	0.0092008544498404	0.0650484960012252	0.058810401520322	0.058810401520322	0.8805372083030538	False	0.9554989529990278	2.222212345722908e-07	False
cg13976375	0.0799156696901138	0.6788342667117384	0.7145526608412521	0.7145526608412521	0.0305341318780138	False	0.3091486390984565	2.222212345722908e-07	False
cg13976496	0.022922865327095	0.8710115263812765	0.4087511296963084	0.4087511296963084	0.274696557887551	False	0.604617267999578	2.222212345722908e-07	False
cg13976502	0.0565015690920016	0.853423748906999	-0.1037493846469165	0.1037493846469165	0.7905301742681015	False	0.9166576294848388	2.222212345722908e-07	False
cg13976544	0.0152484988589793	0.9543396592932794	0.0643003001990558	0.0643003001990558	0.8694589881921646	False	0.9505492862927492	2.222212345722908e-07	False
cg13976610	0.0218181657711127	0.902350918721831	-0.5707350062377157	0.5707350062377157	0.10851233722082	False	0.4372084935832548	2.222212345722908e-07	False
cg13976657	0.0143262228989287	0.9344530987734904	-0.0872183127179775	0.0872183127179775	0.8234428063792276	False	0.931172900946456	2.222212345722908e-07	False
cg13976683	0.0620922997841817	0.7748509169645129	-0.5770870244163926	0.5770870244163926	0.1037464296529526	False	0.4316383560620844	2.222212345722908e-07	False
cg13976731	0.0109806284255732	0.9120855814270804	0.4143953663429637	0.4143953663429637	0.2674668035789364	False	0.5982850665294496	2.222212345722908e-07	False
cg13976753	0.0122488603884392	0.926794707299493	-0.5011272749338163	0.5011272749338163	0.1693540639468614	False	0.5046797311644274	2.222212345722908e-07	False
cg13976799	0.0172736574451886	0.9270290337014648	-0.1757350562017687	0.1757350562017687	0.6510814010575728	False	0.8497684552103718	2.222212345722908e-07	False
cg13976823	0.0113426822199773	0.9019475146360024	0.2564082044796122	0.2564082044796122	0.5054278329148377	False	0.7682965293312259	2.222212345722908e-07	False
cg13976853	0.0150644207849696	0.1303623256913202	0.6750315999693146	0.6750315999693146	0.0460447971129136	False	0.3431133208926601	2.222212345722908e-07	False
cg13976866	0.0259226307188893	0.5392688094536587	-0.086286455447854	0.086286455447854	0.8253056538376177	False	0.931956037419006	2.222212345722908e-07	False
cg13976876	0.0063072289976459	0.0541462997940364	-0.5112453501147479	0.5112453501147479	0.1595200013000594	False	0.4941410709756611	2.222212345722908e-07	False
cg13976988	0.0243123556347964	0.8884316198281671	-0.3659721533225346	0.3659721533225346	0.3327266880859345	False	0.6513838498658322	2.222212345722908e-07	False
cg13977073	0.0177724217129207	0.896683616904015	-0.0506649010450209	0.0506649010450209	0.8970068416304041	False	0.962003805421773	2.222212345722908e-07	False
cg13977158	0.0144794363659901	0.0774602321307855	-0.4288432808831427	0.4288432808831427	0.2494233392273787	False	0.58265702847455	2.222212345722908e-07	False
cg13977169	0.0444037920370962	0.7932126338017478	-0.0338296728746353	0.0338296728746353	0.931148449256062	False	0.9753769884574108	2.222212345722908e-07	False
cg13977235	0.0240639216244721	0.8890801687679535	-0.4584813673131099	0.4584813673131099	0.2145202150424421	False	0.5510338939284027	2.222212345722908e-07	False
cg13977280	0.0694840014792688	0.7641701417933416	-0.4098983690947288	0.4098983690947288	0.2732188665410563	False	0.60329603492694	2.222212345722908e-07	False
cg13977290	0.0100721646535166	0.0669591529588452	0.232655790022347	0.232655790022347	0.5468992892019187	False	0.7925404719822386	2.222212345722908e-07	False
cg13977320	0.0338813104988624	0.8376845324698662	-0.6947426999171189	0.6947426999171189	0.0377950136396813	False	0.3267343859815556	2.222212345722908e-07	False
cg13977323	0.0091600215703354	0.0704459318018444	-0.5042630616973842	0.5042630616973842	0.1662700909767031	False	0.5015744934083579	2.222212345722908e-07	False
cg13977355	0.1749852794215077	0.5791103172983291	-0.3784582882109201	0.3784582882109201	0.3152067654090523	False	0.6373027003910072	2.222212345722908e-07	False
cg13977374	0.0214357138264553	0.1221236738053165	-0.0520006152957691	0.0520006152957691	0.8943036380577486	False	0.9609963390142466	2.222212345722908e-07	False
cg13977434	0.1515817875709096	0.2638073561640149	-0.6115510370159246	0.6115510370159246	0.0801198068948989	False	0.3993278184630913	2.222212345722908e-07	False
cg13977486	0.0948748606625064	0.3797806183695124	0.7032573198265006	0.7032573198265006	0.0345507289199275	False	0.3189443297300361	2.222212345722908e-07	False
cg13977526	0.0156004723175917	0.1050592371155941	-0.0142927648519683	0.0142927648519683	0.9708879748400344	False	0.9898343699403832	2.222212345722908e-07	False
cg13977557	0.0120585430171726	0.0789658000612538	0.1813275683105266	0.1813275683105266	0.6405747393477849	False	0.8443218237778093	2.222212345722908e-07	False
cg13977583	0.0174772773264234	0.2609754472889625	0.1941065634471194	0.1941065634471194	0.6167754503101539	False	0.8320409819087798	2.222212345722908e-07	False
cg13977597	0.1029010220309309	0.3520375086828617	0.5479333541664073	0.5479333541664073	0.126694388340257	False	0.4582749194040734	2.222212345722908e-07	False
cg13977600	0.0222055332870058	0.890209317577413	0.1930100488875892	0.1930100488875892	0.6188058705575129	False	0.8330308287192754	2.222212345722908e-07	False
cg13977604	0.0123532331259034	0.920234378097708	-0.5264181056937565	0.5264181056937565	0.1454071695277229	False	0.4786787736208177	2.222212345722908e-07	False
cg13977620	0.079643259720582	0.7618646263225979	0.6359073965217961	0.6359073965217961	0.0656401692512718	False	0.3772440286514791	2.222212345722908e-07	False
cg13977623	0.0418029848493841	0.8732915854838283	0.0052550218898686	0.0052550218898686	0.9892948036724069	False	0.9962750856433932	2.222212345722908e-07	False
cg13977632	0.0221643392721989	0.9570098583412212	-0.5663463788627845	0.5663463788627845	0.1118809338049112	False	0.441319787294031	2.222212345722908e-07	False
cg13977660	0.0401086581160975	0.5703727555529501	0.2349339766414782	0.2349339766414782	0.5428666532358296	False	0.790391617885018	2.222212345722908e-07	False
cg13977779	0.0459818304970568	0.8079011278439697	-0.2598564453393004	0.2598564453393004	0.4995155022989407	False	0.7645876859530418	2.222212345722908e-07	False
cg13977790	0.0123389696312354	0.9054665688812792	0.5703475616608386	0.5703475616608386	0.1088072317002715	False	0.4377102839554348	2.222212345722908e-07	False
cg13977827	0.1261469996025552	0.3637372301779768	0.8603845082714505	0.8603845082714505	0.0029129544604069	False	0.2012709165758858	2.222212345722908e-07	False
cg13977834	0.0122726159880023	0.9066818955852236	-0.0398041890503941	0.0398041890503941	0.9190185575720468	False	0.9707529903397404	2.222212345722908e-07	False
cg13977835	0.0603600671805088	0.8894133392883407	0.7239696233865316	0.7239696233865316	0.027428938062555	False	0.3014778184112976	2.222212345722908e-07	False
cg13977963	0.0076750385042159	0.0381512301363514	0.0308520532660857	0.0308520532660857	0.937198545962918	False	0.9777221617096034	2.222212345722908e-07	False
cg13978021	0.0136607103894562	0.9122354209058364	0.2137133914981416	0.2137133914981416	0.580858755834511	False	0.8120466173074781	2.222212345722908e-07	False
cg13978100	0.0266517122295956	0.1441714280088823	-0.2784688371176556	0.2784688371176556	0.4680994608072121	False	0.7446217184420839	2.222212345722908e-07	False
cg13978155	0.0136891017817587	0.9397260031116792	-0.5485992504991984	0.5485992504991984	0.1261394341737995	False	0.457641555955825	2.222212345722908e-07	False
cg13978156	0.2378943985601541	0.6247300750880086	0.0743604972176413	0.0743604972176413	0.8492103358615521	False	0.9424541262684324	2.222212345722908e-07	False
cg13978175	0.0294033178333542	0.8175444249916278	-0.1349199305773524	0.1349199305773524	0.7292787293013885	False	0.8892525816237548	2.222212345722908e-07	False
cg13978325	0.0179126098633551	0.1678085693303626	-0.2751284899185491	0.2751284899185491	0.4736748474328199	False	0.748415173360523	2.222212345722908e-07	False
cg13978347	0.0172481419905893	0.9165432319846232	0.4049791902470419	0.4049791902470419	0.2795843076454155	False	0.6087416058267074	2.222212345722908e-07	False
cg13978352	0.0431267413123137	0.7594840724572907	-0.4177321796661851	0.4177321796661851	0.2632402912651371	False	0.5947467029400604	2.222212345722908e-07	False
cg13978367	0.0176246505106416	0.8848773340646431	0.4825893078598565	0.4825893078598565	0.1882501344403131	False	0.5245707907511907	2.222212345722908e-07	False
cg13978381	0.0117942196479846	0.0734531445268262	-0.8979527059459816	0.8979527059459816	0.0010102964586413	False	0.1634408066827108	2.222212345722908e-07	False
cg13978409	0.0168158409009166	0.911907069934484	-0.0306600460630604	0.0306600460630604	0.9375887754631802	False	0.977899799134045	2.222212345722908e-07	False
cg13978441	0.0260786329774145	0.8609662786477829	0.0521195417173277	0.0521195417173277	0.8940630013716778	False	0.9609105912146276	2.222212345722908e-07	False
cg13978534	0.0113830536387153	0.0876078366129783	-0.2620662094104055	0.2620662094104055	0.4957415364168711	False	0.7622709198814481	2.222212345722908e-07	False
cg13978542	0.0615769383993528	0.8000938639029465	0.5344420837554489	0.5344420837554489	0.13825058789334	False	0.4710232782229827	2.222212345722908e-07	False
cg13978566	0.0911123851605015	0.4371633476854409	0.2338200005869074	0.2338200005869074	0.5448370915622264	False	0.7914832968886109	2.222212345722908e-07	False
cg13978601	0.0236518503817121	0.800407331722756	0.6941936805735864	0.6941936805735864	0.0380107098298353	False	0.3272699149891144	2.222212345722908e-07	False
cg13978689	0.0471707987277723	0.7440612291582847	0.5930246753730902	0.5930246753730902	0.0923554896680971	False	0.4172644602808985	2.222212345722908e-07	False
cg13978767	0.0058128611693674	0.9771767798707072	0.1119866454577549	0.1119866454577549	0.7742334708544871	False	0.9094118293830176	2.222212345722908e-07	False
cg13978777	0.1472169019015757	0.7503345628145255	-0.7250146658282672	0.7250146658282672	0.0270976906248372	False	0.3009530326412457	2.222212345722908e-07	False
cg13978856	0.1704871703352664	0.6848236825673467	-0.5388677384909732	0.5388677384909732	0.13439393597441	False	0.4665612847648312	2.222212345722908e-07	False
cg13978902	0.0312961622159455	0.8491369938411274	-0.511371430763236	0.511371430763236	0.1593995952039854	False	0.4939751851868594	2.222212345722908e-07	False
cg13978929	0.0390637238434014	0.2150958574246662	0.4420402626217855	0.4420402626217855	0.2335292837225888	False	0.5686542895129367	2.222212345722908e-07	False
cg13978991	0.0282053837614918	0.6881509610296358	-0.1032937570655378	0.1032937570655378	0.7914337025819405	False	0.9169712554036504	2.222212345722908e-07	False
cg13979066	0.0083441788872948	0.0577697202465211	-0.0545758451405481	0.0545758451405481	0.8890945941194588	False	0.95901977423409	2.222212345722908e-07	False
cg13979182	0.0125086089982187	0.1351006149518713	-0.2559794933655716	0.2559794933655716	0.5061648641606515	False	0.7687430041377178	2.222212345722908e-07	False
cg13979194	0.0137003889850794	0.9420001329664808	0.0932834250962528	0.0932834250962528	0.8113372178573132	False	0.9259015999873876	2.222212345722908e-07	False
cg13979266	0.0409782671642188	0.8064402695034225	0.0585434802271641	0.0585434802271641	0.8810763075104902	False	0.9557231376657578	2.222212345722908e-07	False
cg13979274	0.0253260153497025	0.8295985377718117	0.5076864137237771	0.5076864137237771	0.1629404391860047	False	0.4978917586616271	2.222212345722908e-07	False
cg13979277	0.0176157924772994	0.217207035469497	-0.4222868915241103	0.4222868915241103	0.2575285243070995	False	0.5899440344998673	2.222212345722908e-07	False
cg13979305	0.0183710056379492	0.1196334831546709	-0.5228330108392554	0.5228330108392554	0.1486732624466786	False	0.4820882960021322	2.222212345722908e-07	False
cg13979394	0.0130144122226628	0.9263004940514488	-0.4468602040096528	0.4468602040096528	0.2278651296833891	False	0.5638390195083278	2.222212345722908e-07	False
cg13979407	0.0332659167044446	0.905145808417489	-0.5550038748888207	0.5550038748888207	0.1208757267041339	False	0.4517030693283156	2.222212345722908e-07	False
cg13979500	0.0452653768246722	0.8510892002666085	0.1107008121633267	0.1107008121633267	0.7767725144358594	False	0.910568888822459	2.222212345722908e-07	False
cg13979562	0.0299196831924633	0.9011595512769198	0.2424915579297274	0.2424915579297274	0.5295711021686303	False	0.7829021381700667	2.222212345722908e-07	False
cg13979573	0.01878362702387	0.9091802398381345	-0.5141080692944678	0.5141080692944678	0.1567990727403871	False	0.4910523985024158	2.222212345722908e-07	False
cg13979581	0.2000884763924432	0.6797682440892329	0.3769082023707205	0.3769082023707205	0.3173560201802831	False	0.6390282811490944	2.222212345722908e-07	False
cg13979592	0.0068287698727398	0.0620267624316493	-0.8222499558821297	0.8222499558821297	0.0065212865149675	False	0.2281953323723494	2.222212345722908e-07	False
cg13979602	0.035077260985599	0.1828983200663595	-0.1688876961714515	0.1688876961714515	0.6640181219320243	False	0.8568259531618249	2.222212345722908e-07	False
cg13979708	0.0542839403186417	0.7912765151805122	-0.0952698940250351	0.0952698940250351	0.8073797420711436	False	0.9241602152208608	2.222212345722908e-07	False
cg13979800	0.0134156436937701	0.9202639019697432	-0.6028456634776316	0.6028456634776316	0.085735878451429	False	0.4071878523394905	2.222212345722908e-07	False
cg13979863	0.011321883645326	0.0991898552398007	-0.5574100735805423	0.5574100735805423	0.1189326881227349	False	0.4496926153384888	2.222212345722908e-07	False
cg13979872	0.0392156557474555	0.9198644159300844	-0.4332453601692119	0.4332453601692119	0.2440590018243413	False	0.5781029985802003	2.222212345722908e-07	False
cg13979873	0.0033937745380035	0.0285318571175083	0.319742589609119	0.319742589609119	0.4015986070171172	False	0.7013440575004176	2.222212345722908e-07	False
cg13979884	0.1663965019479291	0.4863001764581963	0.2932629393720569	0.2932629393720569	0.4437470733776722	False	0.7289658401139671	2.222212345722908e-07	False
cg13979887	0.0551259245066188	0.6315014018956137	0.7960291100836767	0.7960291100836767	0.0102709349534131	False	0.2482291919340871	2.222212345722908e-07	False
cg13980007	0.0152548861019584	0.0968396790296544	0.389057373183593	0.389057373183593	0.3007083181068704	False	0.6261338231850921	2.222212345722908e-07	False
cg13980079	0.0070753930922346	0.9617785489686298	0.050567541044813	0.050567541044813	0.8972039138640782	False	0.9620664718421456	2.222212345722908e-07	False
cg13980113	0.0242444153538129	0.1353673100002388	-0.5581234184138884	0.5581234184138884	0.1183602689022868	False	0.4489863921381703	2.222212345722908e-07	False
cg13980233	0.1127990312160989	0.7688791843957318	0.3511102221784595	0.3511102221784595	0.3541899895910012	False	0.6669783307161024	2.222212345722908e-07	False
cg13980266	0.0946731106556011	0.8813730232117425	-0.1817573332577564	0.1817573332577564	0.6397695930550642	False	0.8438435242570818	2.222212345722908e-07	False
cg13980308	0.0131235313958106	0.1085360138654253	-0.4531587597461629	0.4531587597461629	0.2205775197832863	False	0.5568805690289554	2.222212345722908e-07	False
cg13980392	0.0263200501572834	0.9158762728901076	-0.5335886509803257	0.5335886509803257	0.1390016964321521	False	0.4719151498213561	2.222212345722908e-07	False
cg13980399	0.0064405801378433	0.0444024535528185	-0.3807072243758502	0.3807072243758502	0.3121015909279383	False	0.6350268129855136	2.222212345722908e-07	False
cg13980410	0.0256741648437487	0.8560541808862939	0.322962821208704	0.322962821208704	0.3966031672736742	False	0.6978986207200146	2.222212345722908e-07	False
cg13980446	0.0071356634394567	0.972323715207358	0.5444848089756977	0.5444848089756977	0.1295915751239348	False	0.4611163929920684	2.222212345722908e-07	False
cg13980454	0.0480408186878079	0.4340111032954861	-0.0142615158470442	0.0142615158470442	0.9709516023544728	False	0.9898511271890365	2.222212345722908e-07	False
cg13980473	0.0138282865947847	0.0638864420204102	0.7025543080676793	0.7025543080676793	0.0348114672106659	False	0.3195409261637388	2.222212345722908e-07	False
cg13980528	0.0218979837138836	0.0793627109885183	-0.505637125701644	0.505637125701644	0.1649289798286177	False	0.5000113875529542	2.222212345722908e-07	False
cg13980533	0.0123242347881959	0.0640824047572938	0.7562061349684558	0.7562061349684558	0.0183837123696048	False	0.2763023963620468	2.222212345722908e-07	False
cg13980570	0.0086021957912362	0.0640360795268328	0.4668247130765807	0.4668247130765807	0.2052121552881442	False	0.5413203184975225	2.222212345722908e-07	False
cg13980609	0.0448195063246857	0.8197424686497496	-0.4419557452392683	0.4419557452392683	0.2336292784656774	False	0.568758445728048	2.222212345722908e-07	False
cg13980651	0.059821251818821	0.8869907685042712	-0.5655747407082325	0.5655747407082325	0.1124796470471042	False	0.4419809951859732	2.222212345722908e-07	False
cg13980719	0.0123750946447431	0.92400343567262	0.3858584103072693	0.3858584103072693	0.305047703177449	False	0.6294779454702025	2.222212345722908e-07	False
cg13980799	0.1638568284302906	0.4183397517070825	0.0217460986020257	0.0217460986020257	0.9557166659277124	False	0.9844898960760043	2.222212345722908e-07	False
cg13980808	0.0506116712757059	0.1344361544700856	0.4535640426260164	0.4535640426260164	0.2201130332292753	False	0.5565045268219827	2.222212345722908e-07	False
cg13980834	0.0109923910466334	0.9320063237628792	-0.5152320414244957	0.5152320414244957	0.1557381751199156	False	0.4897663405942585	2.222212345722908e-07	False
cg13980863	0.0128968372454144	0.925137566195991	0.237947332274382	0.237947332274382	0.5375502249651052	False	0.7873485715509688	2.222212345722908e-07	False
cg13980878	0.1634263110662875	0.7597512205127653	-0.3583124257173204	0.3583124257173204	0.3437067755343677	False	0.6594733823595543	2.222212345722908e-07	False
cg13980944	0.0337095346139539	0.722313836499539	-0.2220233422215879	0.2220233422215879	0.5658680019358878	False	0.8035379154601877	2.222212345722908e-07	False
cg13981001	0.0310106688394177	0.6205506105321341	-0.1754232382210701	0.1754232382210701	0.6516688002606376	False	0.8500410551584338	2.222212345722908e-07	False
cg13981026	0.0113329411606464	0.9325050773607122	-0.1007077163124625	0.1007077163124625	0.7965659730663845	False	0.919172281138638	2.222212345722908e-07	False
cg13981034	0.0125584892241194	0.9097604583080292	-0.0019235421923526	0.0019235421923526	0.99608140410597	False	0.9987135574723152	2.222212345722908e-07	False
cg13981043	0.048237593350666	0.882781898378181	-0.248758848513531	0.248758848513531	0.5186430370968401	False	0.7761056371331537	2.222212345722908e-07	False
cg13981054	0.0611258246449626	0.7100176236556126	0.008046595782876	0.008046595782876	0.9836084941269118	False	0.994323820730368	2.222212345722908e-07	False
cg13981078	0.0122203695119376	0.9017167326963652	-0.2337332527315465	0.2337332527315465	0.5449906482313795	False	0.7915401898467133	2.222212345722908e-07	False
cg13981120	0.0197861270249424	0.901326660349172	-0.6631296038692724	0.6631296038692724	0.0515425087971673	False	0.3532416942400787	2.222212345722908e-07	False
cg13981132	0.1050983996368461	0.4007598393887319	-0.2195920009221914	0.2195920009221914	0.5702392489338848	False	0.8058663629814965	2.222212345722908e-07	False
cg13981184	0.1910617855708171	0.5040780334605741	-0.5644320166734202	0.5644320166734202	0.113369820097099	False	0.4430605125956157	2.222212345722908e-07	False
cg13981214	0.0171817487590199	0.9097765513651777	0.948983546631906	0.948983546631906	9.392539860172616e-05	False	0.1077832693757478	2.222212345722908e-07	False
cg13981223	0.0088710401985533	0.0696946672617628	0.0357448164814359	0.0357448164814359	0.9272587465111384	False	0.9740519964506268	2.222212345722908e-07	False
cg13981287	0.0156032901481841	0.8352113197274245	0.1665023479133573	0.1665023479133573	0.6685430451515773	False	0.8590388319198088	2.222212345722908e-07	False
cg13981310	0.0888246826298479	0.7309003202341161	-0.6330380197679124	0.6330380197679124	0.0672529029307943	False	0.3800107562265526	2.222212345722908e-07	False
cg13981319	0.160546195767446	0.569727221104079	-0.4440216124613804	0.4440216124613804	0.2311917497381174	False	0.5666921756868841	2.222212345722908e-07	False
cg13981325	0.0139220679731154	0.8611681478673118	-0.5403831880744032	0.5403831880744032	0.1330881030574121	False	0.464983863543533	2.222212345722908e-07	False
cg13981329	0.0066735386882896	0.0624491375351808	0.2149863442827248	0.2149863442827248	0.5785532044300008	False	0.8107684828881105	2.222212345722908e-07	False
cg13981356	0.0503078823417337	0.2031070170285514	-0.4341708818722871	0.4341708818722871	0.2429391272707719	False	0.5772928054311193	2.222212345722908e-07	False
cg13981360	0.155773214745551	0.4044127129362351	-0.2516795979181543	0.2516795979181543	0.5135810046524086	False	0.7731789933344703	2.222212345722908e-07	False
cg13981380	0.1447770429789391	0.4154488297418233	-0.4302585569253092	0.4302585569253092	0.2476918792007249	False	0.5810388796956607	2.222212345722908e-07	False
cg13981425	0.0173960908754497	0.0821070605138561	-0.4802235632129589	0.4802235632129589	0.1907433009233571	False	0.5271116857167316	2.222212345722908e-07	False
cg13981457	0.0460035743207611	0.8094263369474497	-0.669321661734447	0.669321661734447	0.0486328585651949	False	0.3474407429121156	2.222212345722908e-07	False
cg13981483	0.0119021213722432	0.0764172517716417	-0.2923119054478733	0.2923119054478733	0.4452956003737722	False	0.729954027572633	2.222212345722908e-07	False
cg13981545	0.0110339719416858	0.1036516045126798	-0.3311484119887493	0.3311484119887493	0.3840357358444438	False	0.688716391292538	2.222212345722908e-07	False
cg13981725	0.0092077615861738	0.0604329555198459	-0.4912756472942973	0.4912756472942973	0.1792545223012426	False	0.5153569276917108	2.222212345722908e-07	False
cg13981787	0.0711477736391983	0.8338644601722224	0.7234847663291119	0.7234847663291119	0.0275835206606875	False	0.3018931672426971	2.222212345722908e-07	False
cg13981804	0.0336678460410275	0.8388008428175313	-0.0861941130430887	0.0861941130430887	0.8254902939528294	False	0.932020480698389	2.222212345722908e-07	False
cg13981838	0.0382214660239327	0.4594181286793575	-0.0580331573237296	0.0580331573237296	0.8821071208689029	False	0.95610834957815	2.222212345722908e-07	False
cg13982037	0.1451426953582034	0.7576190661181478	0.6953485939565003	0.6953485939565003	0.0375578940225264	False	0.326131343040669	2.222212345722908e-07	False
cg13982098	0.0466385099910438	0.1468185798378798	0.9386611428447882	0.9386611428447882	0.0001771838591345	False	0.1225503265684059	2.222212345722908e-07	False
cg13982220	0.0366447997525774	0.4740779473437297	0.5339021485490637	0.5339021485490637	0.1387255081250641	False	0.4716598769866973	2.222212345722908e-07	False
cg13982318	0.0099730326405412	0.973137049184676	0.3684200813085681	0.3684200813085681	0.3292546995386067	False	0.6489425857872446	2.222212345722908e-07	False
cg13982366	0.1266766691650441	0.572119112602883	-0.6729865792196819	0.6729865792196819	0.0469613069169635	False	0.3447982058288045	2.222212345722908e-07	False
cg13982417	0.013173184970998	0.1019290505600145	-0.2630453865438511	0.2630453865438511	0.4940729809167933	False	0.7612770514291466	2.222212345722908e-07	False
cg13982446	0.0136163003096838	0.1078307179502917	0.653230187979356	0.653230187979356	0.0564204101629249	False	0.3618947078679989	2.222212345722908e-07	False
cg13982454	0.0465922396652237	0.2016221040889054	0.6716125717834083	0.6716125717834083	0.0475836034088517	False	0.3456159558710779	2.222212345722908e-07	False
cg13982456	0.0507428736606636	0.8716474700796986	-0.4681437072378711	0.4681437072378711	0.203761588402719	False	0.5400056456432601	2.222212345722908e-07	False
cg13982505	0.2455662478127694	0.5027114621298528	0.1922295684092205	0.1922295684092205	0.6202524502584535	False	0.8337510622851648	2.222212345722908e-07	False
cg13982511	0.0072545172045685	0.0726334074263809	-0.0103182221450159	0.0103182221450159	0.97898175529846	False	0.9925733323896396	2.222212345722908e-07	False
cg13982529	0.015933445078422	0.0653864488981617	0.7145681780538173	0.7145681780538173	0.0305288351059823	False	0.3091367429199427	2.222212345722908e-07	False
cg13982541	0.0089354926163406	0.965734120604955	0.2740762801962312	0.2740762801962312	0.4754368618398342	False	0.7495411917882311	2.222212345722908e-07	False
cg13982546	0.0219316397497036	0.8186101625492542	0.0050317973027343	0.0050317973027343	0.9897495229873924	False	0.9964334756124494	2.222212345722908e-07	False
cg13982590	0.0143090958727504	0.9009527776265718	0.7064546307888999	0.7064546307888999	0.0333808987628861	False	0.3167371833747829	2.222212345722908e-07	False
cg13982601	0.2538240256802785	0.6575191334527773	-0.2174498777393093	0.2174498777393093	0.57410069548848	False	0.80834574718241	2.222212345722908e-07	False
cg13982661	0.0105369419255538	0.0728552480583479	-0.5787522474955915	0.5787522474955915	0.1025184171588723	False	0.4301671173956723	2.222212345722908e-07	False
cg13982688	0.1220710813338563	0.2479030568951926	-0.0555784504008778	0.0555784504008778	0.8870675583527236	False	0.9581191039606032	2.222212345722908e-07	False
cg13982695	0.0453637413384709	0.8704306950469214	-0.0273725718826564	0.0273725718826564	0.9442718600689938	False	0.9803841008618572	2.222212345722908e-07	False
cg13982739	0.0503208609857952	0.6672994793969415	0.4180600658789981	0.4180600658789981	0.2628268959792521	False	0.594473227333599	2.222212345722908e-07	False
cg13982823	0.0163254870628112	0.0958938994759929	0.3499931221159423	0.3499931221159423	0.3558296791172795	False	0.668213776497659	2.222212345722908e-07	False
cg13982956	0.0973821620578254	0.2349171844344486	0.6035086002629859	0.6035086002629859	0.0852999173242514	False	0.4064126424444443	2.222212345722908e-07	False
cg13983052	0.0179347581744656	0.0738716756165093	0.2860701622987432	0.2860701622987432	0.4555169592176185	False	0.7365150015443973	2.222212345722908e-07	False
cg13983063	0.0748755553116311	0.143885538270847	-0.5370704210843456	0.5370704210843456	0.1359524172360573	False	0.4682916162064411	2.222212345722908e-07	False
cg13983181	0.0564733428127256	0.8952134097151876	-0.285290541067815	0.285290541067815	0.4568007011354709	False	0.7372337589661926	2.222212345722908e-07	False
cg13983182	0.046924925404966	0.220818291700571	0.4290106848416732	0.4290106848416732	0.2492181993847906	False	0.5824505705117585	2.222212345722908e-07	False
cg13983301	0.0078755123095154	0.958091066533216	-0.530796913807803	0.530796913807803	0.1414754454725517	False	0.474759007692428	2.222212345722908e-07	False
cg13983307	0.1065784083381386	0.2056509145858433	0.332885098180436	0.332885098180436	0.3813936957615187	False	0.6867076945215286	2.222212345722908e-07	False
cg13983319	0.008471528008885	0.0664849820534514	0.333229135436965	0.333229135436965	0.3808713247469979	False	0.6862906641312037	2.222212345722908e-07	False
cg13983442	0.0544139274778291	0.5576679431928011	0.019159264566445	0.019159264566445	0.960981004235929	False	0.986140744242619	2.222212345722908e-07	False
cg13983495	0.025316691862064	0.6863038182913781	-0.0358927485186497	0.0358927485186497	0.9269583475270634	False	0.9739228635492564	2.222212345722908e-07	False
cg13983566	0.0399294891196283	0.8906755443861931	-0.0488718535642119	0.0488718535642119	0.9006370287812953	False	0.963658407612026	2.222212345722908e-07	False
cg13983578	0.0071606337378868	0.0529865755571223	0.0201804977603314	0.0201804977603314	0.958902577251079	False	0.9854033256791228	2.222212345722908e-07	False
cg13983595	0.0161808454469398	0.9188031466547956	0.0552953089064157	0.0552953089064157	0.8876399479603169	False	0.95844334210464	2.222212345722908e-07	False
cg13983639	0.0166517323609557	0.9383228965562204	-0.5657832518024887	0.5657832518024887	0.1123176738458484	False	0.4418496185503933	2.222212345722908e-07	False
cg13983640	0.0308166315730847	0.9027006574366432	-0.713978171232734	0.713978171232734	0.0307306554226542	False	0.3097862097111389	2.222212345722908e-07	False
cg13983686	0.0601871111982988	0.160937044569899	0.1012982266851376	0.1012982266851376	0.795393441699888	False	0.918651416626884	2.222212345722908e-07	False
cg13983692	0.1074901149165056	0.5605852325379552	-0.3583445440822792	0.3583445440822792	0.3436603691800121	False	0.6594453735917302	2.222212345722908e-07	False
cg13983776	0.0312686397995948	0.2967756085097577	-0.3478098227164434	0.3478098227164434	0.3590448974140025	False	0.670692279448327	2.222212345722908e-07	False
cg13983779	0.0868006560217977	0.2289821242666654	-0.927083449601522	0.927083449601522	0.0003207982256521	False	0.1331799056509411	2.222212345722908e-07	False
cg13983849	0.038526517235016	0.904786843010982	0.0704377811524358	0.0704377811524358	0.8570972951153366	False	0.945602522666652	2.222212345722908e-07	False
cg13983864	0.0239212064716522	0.8539382519181856	0.4312944469323277	0.4312944469323277	0.2464286555323308	False	0.5799620719157146	2.222212345722908e-07	False
cg13983870	0.0072778493625266	0.0504175363329555	-0.4668435021530605	0.4668435021530605	0.2051914517804244	False	0.54131726010312	2.222212345722908e-07	False
cg13983893	0.0073460341135968	0.0494219072127127	-0.381039433397633	0.381039433397633	0.3116442133139318	False	0.6346505240966278	2.222212345722908e-07	False
cg13983903	0.2365099888167279	0.5275102042501462	-0.398981266975237	0.398981266975237	0.2874488408186718	False	0.6154934169431008	2.222212345722908e-07	False
cg13983922	0.0286488243875727	0.6663262882640395	0.6697697703351292	0.6697697703351292	0.0484264690252514	False	0.3470617600621311	2.222212345722908e-07	False
cg13984005	0.0132081968001174	0.8661751582222108	-0.587543848753808	0.587543848753808	0.0961817296393026	False	0.4222301742414784	2.222212345722908e-07	False
cg13984040	0.0513411938279875	0.4121150840381403	0.3088093912772578	0.3088093912772578	0.4187721182253379	False	0.7128790923909146	2.222212345722908e-07	False
cg13984060	0.0985739908511741	0.4979755014443735	0.3763948551580685	0.3763948551580685	0.3180694127731583	False	0.6396497764930632	2.222212345722908e-07	False
cg13984103	0.0262017455975995	0.8786929856717437	0.377245570233	0.377245570233	0.3168876217929631	False	0.6386316609882976	2.222212345722908e-07	False
cg13984169	0.015589701299673	0.9041558882803912	-0.1930518263171904	0.1930518263171904	0.6187284701415602	False	0.8329984695693927	2.222212345722908e-07	False
cg13984173	0.0342183662948445	0.8098898021394058	0.1231929039987889	0.1231929039987889	0.7521858322598578	False	0.899661725322937	2.222212345722908e-07	False
cg13984181	0.0103407870807495	0.0871877916140951	0.3440496702421277	0.3440496702421277	0.3646148522206175	False	0.6752345845030169	2.222212345722908e-07	False
cg13984200	0.0304802379389239	0.8661681105533485	-0.4654839154008093	0.4654839154008093	0.2066925647937711	False	0.5429395585759931	2.222212345722908e-07	False
cg13984289	0.0907999222461866	0.4945721133073079	-0.1008125040033236	0.1008125040033236	0.7963578783816312	False	0.919091226705773	2.222212345722908e-07	False
cg13984330	0.011977999890373	0.9069638778028062	0.6593631685775858	0.6593631685775858	0.0533653910328899	False	0.356103223327766	2.222212345722908e-07	False
cg13984351	0.0101561518716105	0.0728944174511488	-0.4037536125840149	0.4037536125840149	0.2811820984472296	False	0.6101953636905161	2.222212345722908e-07	False
cg13984393	0.0078659480266048	0.0466358562869796	-0.4061814111733502	0.4061814111733502	0.2780215686143364	False	0.607280661075919	2.222212345722908e-07	False
cg13984427	0.0107219501620332	0.9641558552879904	-0.5175097222651599	0.5175097222651599	0.1536011101737329	False	0.4874697247574299	2.222212345722908e-07	False
cg13984434	0.0124920772852189	0.0873361738616528	0.5305835951437359	0.5305835951437359	0.1416655209903253	False	0.4750001324542759	2.222212345722908e-07	False
cg13984492	0.1432207976612027	0.7673188574381375	0.1663844935939947	0.1663844935939947	0.6687668515549768	False	0.859169399940169	2.222212345722908e-07	False
cg13984511	0.1888164637659423	0.3246961468858826	-0.441792783545469	0.441792783545469	0.2338221482646469	False	0.5689572760323596	2.222212345722908e-07	False
cg13984512	0.0296992882098188	0.2752947396725751	-0.6691976530354369	0.6691976530354369	0.0486900735688215	False	0.3474778418520517	2.222212345722908e-07	False
cg13984515	0.0081819847478033	0.0673871672032497	-0.2708619870955631	0.2708619870955631	0.4808364608666808	False	0.7531253488644254	2.222212345722908e-07	False
cg13984533	0.0174505265222552	0.8447286277227017	-0.2111540623622823	0.2111540623622823	0.5855041065223979	False	0.8146943533011342	2.222212345722908e-07	False
cg13984563	0.0980683671050459	0.747822740348366	0.0318938798586145	0.0318938798586145	0.9350813733591832	False	0.976900060863444	2.222212345722908e-07	False
cg13984623	0.0121192974815336	0.1010109230004168	-0.6325464981843478	0.6325464981843478	0.0675316303108861	False	0.3804875027595439	2.222212345722908e-07	False
cg13984701	0.0171321190384712	0.8883226610126023	0.6244581881495052	0.6244581881495052	0.0722225547620624	False	0.3877188048187887	2.222212345722908e-07	False
cg13984718	0.0267981365642782	0.0688667563499983	0.9335892042383928	0.9335892042383928	0.0002328054091402	False	0.128928648030538	2.222212345722908e-07	False
cg13984746	0.0528225582701266	0.8609902220711845	-0.157716857305604	0.157716857305604	0.6852876647747511	False	0.867632318567945	2.222212345722908e-07	False
cg13984756	0.0251751713993773	0.8718437925042086	-0.7980682634560887	0.7980682634560887	0.0099372292530275	False	0.247161658224039	2.222212345722908e-07	False
cg13984808	0.0273952550041598	0.1429547511771634	-0.6357566623977619	0.6357566623977619	0.0657242783190491	False	0.3773861906116865	2.222212345722908e-07	False
cg13984810	0.0251580818502014	0.5920753560755504	-0.620877577926181	0.620877577926181	0.0743623508264892	False	0.3909013261313496	2.222212345722908e-07	False
cg13984928	0.1358538942521303	0.8340987157742817	-0.6167765277263983	0.6167765277263983	0.0768611630443979	False	0.3944043360228209	2.222212345722908e-07	False
cg13984931	0.0252999249527014	0.8889752256908517	-0.5321852315584007	0.5321852315584007	0.1402420570362229	False	0.4734496854601599	2.222212345722908e-07	False
cg13984997	0.0507140196702081	0.8746129497057692	-0.3795763803724417	0.3795763803724417	0.3136610460539812	False	0.636235041553554	2.222212345722908e-07	False
cg13985118	0.0105475979788963	0.9258050612361808	-0.6414088876687132	0.6414088876687132	0.0626165156467988	False	0.3720060551979751	2.222212345722908e-07	False
cg13985132	0.0482313108753101	0.6488725113595234	-0.6307302993403064	0.6307302993403064	0.0685678209446923	False	0.3822967597206315	2.222212345722908e-07	False
cg13985135	0.0163064821333089	0.9230243893333832	-0.2181713633269471	0.2181713633269471	0.5727990674373792	False	0.8074726710161818	2.222212345722908e-07	False
cg13985198	0.0628243495167172	0.1827911523452831	0.4954823173477353	0.4954823173477353	0.174987729320189	False	0.5110494449209368	2.222212345722908e-07	False
cg13985234	0.1695842374746815	0.6028382988783463	0.2401290952897167	0.2401290952897167	0.5337135396905464	False	0.7852939940984193	2.222212345722908e-07	False
cg13985252	0.0153938903184949	0.929291933657744	0.4742564469405069	0.4742564469405069	0.1971138612751734	False	0.5334858890559254	2.222212345722908e-07	False
cg13985270	0.0316126900866719	0.8851526414389153	-0.4861528118942301	0.4861528118942301	0.1845295887438504	False	0.5206622851487727	2.222212345722908e-07	False
cg13985271	0.0163157402584925	0.7017051349840436	-0.0084649980632028	0.0084649980632028	0.9827562772629268	False	0.993984249890425	2.222212345722908e-07	False
cg13985405	0.1471415672664976	0.1864984573130668	-0.6533437365409451	0.6533437365409451	0.0563628651388728	False	0.3618118893583873	2.222212345722908e-07	False
cg13985436	0.0128186769721328	0.8787487151289177	-0.8642205474633846	0.8642205474633846	0.0026527027406605	False	0.1988333007388369	2.222212345722908e-07	False
cg13985437	0.099325187253788	0.4659230595185791	0.6951590572004543	0.6951590572004543	0.037631966359181	False	0.326255835527706	2.222212345722908e-07	False
cg13985445	0.0227199839590635	0.1091989045485711	-0.8166434366850348	0.8166434366850348	0.0072278151758104	False	0.2330377310268999	2.222212345722908e-07	False
cg13985446	0.0333294603964156	0.862682912109532	-0.6984614772131323	0.6984614772131323	0.0363548356271583	False	0.322945018395762	2.222212345722908e-07	False
cg13985485	0.0257876881091973	0.0585333149704471	0.7815085988041576	0.7815085988041576	0.0128680507647888	False	0.2591631497699519	2.222212345722908e-07	False
cg13985518	0.0356046584907461	0.2160776615125064	0.395526618007304	0.395526618007304	0.2920298142159531	False	0.6191339129339903	2.222212345722908e-07	False
cg13985597	0.0120012870980825	0.0662088819527479	0.4495444159097014	0.4495444159097014	0.2247435855246854	False	0.5608705895877254	2.222212345722908e-07	False
cg13985639	0.0552519351119042	0.8277188719024081	0.7438900046427325	0.7438900046427325	0.0215595641531818	False	0.2860677602473966	2.222212345722908e-07	False
cg13985688	0.0482709473751546	0.4126049665363576	0.1126849794649947	0.1126849794649947	0.7728552944928163	False	0.9088231023494078	2.222212345722908e-07	False
cg13985726	0.0183007972480892	0.0890065486024169	0.8103109828367018	0.8103109828367018	0.0080863627610833	False	0.237923052106283	2.222212345722908e-07	False
cg13985765	0.121455856119968	0.6831914341069845	-0.5551961837313443	0.5551961837313443	0.1207197423196363	False	0.4515495942290576	2.222212345722908e-07	False
cg13985767	0.0074340572940457	0.9769030944817324	-0.6767109049458722	0.6767109049458722	0.0453008263008403	False	0.3418314849592658	2.222212345722908e-07	False
cg13985784	0.0265697423298657	0.0722879811837657	0.6432808924032667	0.6432808924032667	0.0616080534180766	False	0.3701828297654584	2.222212345722908e-07	False
cg13985817	0.1222856956644048	0.3854437751678506	-0.3307140825741965	0.3307140825741965	0.384697823139938	False	0.6892261227169411	2.222212345722908e-07	False
cg13985868	0.0141351796499217	0.1020908686565035	-0.1875502756218885	0.1875502756218885	0.6289487710122319	False	0.8380794966869658	2.222212345722908e-07	False
cg13985979	0.0126955824177983	0.943649621609151	0.2376877088411623	0.2376877088411623	0.5380074846910997	False	0.7876132734505491	2.222212345722908e-07	False
cg13986089	0.0193577965472271	0.8676523572902619	0.400729652317239	0.400729652317239	0.2851446695635324	False	0.6134985302357531	2.222212345722908e-07	False
cg13986117	0.079757946383856	0.8023301733962577	-0.474530012101349	0.474530012101349	0.1968192315333255	False	0.533086044807273	2.222212345722908e-07	False
cg13986127	0.0475131948488897	0.4524383948306895	-0.0227387928899545	0.0227387928899545	0.953696866430028	False	0.9837875134381816	2.222212345722908e-07	False
cg13986130	0.0114820320297322	0.0677924728770259	0.1036142665300153	0.1036142665300153	0.7907980966020112	False	0.9166911762262564	2.222212345722908e-07	False
cg13986138	0.0117387119748507	0.9345811612223778	-0.0426157354906988	0.0426157354906988	0.9133152181419318	False	0.968505516635764	2.222212345722908e-07	False
cg13986200	0.0055165758591312	0.0516081009111019	0.0303316470548021	0.0303316470548021	0.9382562300587288	False	0.9781334674807904	2.222212345722908e-07	False
cg13986215	0.067761203023072	0.7506722190429682	-0.4103820922282226	0.4103820922282226	0.2725970609139687	False	0.6028379612865832	2.222212345722908e-07	False
cg13986249	0.0189539318967535	0.2030661600772282	-0.458813265058995	0.458813265058995	0.2141455778585322	False	0.5506896835578194	2.222212345722908e-07	False
cg13986272	0.041245541632538	0.7996473224481991	-0.7482282829635238	0.7482282829635238	0.0204025545619693	False	0.282267294684792	2.222212345722908e-07	False
cg13986294	0.0334588275551367	0.3046015455333556	-0.2567429712568504	0.2567429712568504	0.5048526101901528	False	0.7679049663369585	2.222212345722908e-07	False
cg13986355	0.1056939665912627	0.3099675321989882	-0.1950888889335486	0.1950888889335486	0.6149583798378648	False	0.8310456108254394	2.222212345722908e-07	False
cg13986417	0.0219320058746006	0.8964501461695477	-0.4755410579826173	0.4755410579826173	0.1957324758370316	False	0.5320212808889654	2.222212345722908e-07	False
cg13986498	0.0299887105739727	0.7422323309261651	-0.0626034309783317	0.0626034309783317	0.8728811305073562	False	0.9520936455699676	2.222212345722908e-07	False
cg13986501	0.006927946432654	0.0492242845556743	-0.4937963884870908	0.4937963884870908	0.1766907264607329	False	0.51279110151685	2.222212345722908e-07	False
cg13986503	0.0198269473056823	0.1580475350161628	-0.7196558722657271	0.7196558722657271	0.0288243453949236	False	0.305085451980582	2.222212345722908e-07	False
cg13986536	0.0147177412670102	0.884207602013953	-0.3142849437688761	0.3142849437688761	0.4101303766509119	False	0.7069695500172278	2.222212345722908e-07	False
cg13986618	0.0190118505937895	0.8728810859036509	-0.1956334857669735	0.1956334857669735	0.6139517831242121	False	0.830553430045856	2.222212345722908e-07	False
cg13986661	0.0156847239610707	0.1049896543127105	-0.3432334626483712	0.3432334626483712	0.3658293366256666	False	0.676140289557177	2.222212345722908e-07	False
cg13986670	0.2228036948019916	0.4773861315821981	0.1828125075838579	0.1828125075838579	0.637794149540063	False	0.8427154082534513	2.222212345722908e-07	False
cg13986720	0.032687904173998	0.8062010329418922	0.0411871809673416	0.0411871809673416	0.916212687157906	False	0.9697062286756843	2.222212345722908e-07	False
cg13986762	0.1077603589290909	0.2710609086014677	0.6150242890482142	0.6150242890482142	0.077944515637499	False	0.3961355973861667	2.222212345722908e-07	False
cg13986840	0.029028002535233	0.4007513340155555	-0.3484735376474873	0.3484735376474873	0.3580660082199249	False	0.6699160189468506	2.222212345722908e-07	False
cg13986860	0.0187806209324165	0.8941368219311181	0.5724384074054726	0.5724384074054726	0.1072215625591747	False	0.4357750351584279	2.222212345722908e-07	False
cg13986870	0.0151981111696651	0.0880772160747321	0.7994465496350244	0.7994465496350244	0.0097158673956726	False	0.2470758416049892	2.222212345722908e-07	False
cg13986881	0.0095220228354806	0.0675432012142065	-0.3205135606845555	0.3205135606845555	0.4004000020208604	False	0.7005188987449578	2.222212345722908e-07	False
cg13986884	0.0963949383049651	0.621766352454473	0.5556975465234271	0.5556975465234271	0.1203136457177444	False	0.451265356035006	2.222212345722908e-07	False
cg13986969	0.0352077951581872	0.8635103885088773	-0.7042634611519452	0.7042634611519452	0.0341797762072789	False	0.3183230226877294	2.222212345722908e-07	False
cg13987029	0.048387357612954	0.8712441221014734	-0.3075900852621217	0.3075900852621217	0.420707558016096	False	0.7141353960979865	2.222212345722908e-07	False
cg13987042	0.0195389051386204	0.1343873365510945	-0.1849914730262469	0.1849914730262469	0.6337210481650791	False	0.8405217643040724	2.222212345722908e-07	False
cg13987078	0.0351284524541284	0.1064288388186127	-0.3521897831664256	0.3521897831664256	0.3526088812801414	False	0.6659002282711792	2.222212345722908e-07	False
cg13987088	0.0367625530818385	0.8762753974218204	-0.704844590697686	0.704844590697686	0.0339667047411125	False	0.3178914946824501	2.222212345722908e-07	False
cg13987126	0.0124818673831593	0.9191994094379546	0.4414280989921126	0.4414280989921126	0.2342540753969121	False	0.5693955406032866	2.222212345722908e-07	False
cg13987192	0.210825483617495	0.4878414862457859	-0.153065349043919	0.153065349043919	0.6942018923653611	False	0.8721460237869421	2.222212345722908e-07	False
cg13987226	0.0097221392324326	0.9324085559355434	-0.5784286710234507	0.5784286710234507	0.1027563430135406	False	0.4304626685924003	2.222212345722908e-07	False
cg13987334	0.0261795568565869	0.8138742842971841	0.2293606964276849	0.2293606964276849	0.5527519534127181	False	0.7958135543243856	2.222212345722908e-07	False
cg13987489	0.0390933038970452	0.7914024905044024	0.0819439003186239	0.0819439003186239	0.8339965483182344	False	0.9356279999999252	2.222212345722908e-07	False
cg13987572	0.0463142643233205	0.7865994141898414	-0.4875951295876717	0.4875951295876717	0.1830356371477585	False	0.5192274091379144	2.222212345722908e-07	False
cg13987586	0.01771676939985	0.0748024838462687	-0.1575944054592891	0.1575944054592891	0.685521908573028	False	0.8677091733799126	2.222212345722908e-07	False
cg13987606	0.0787053482539175	0.4498789193663716	-0.7584985164243907	0.7584985164243907	0.0178292043822206	False	0.2745375707015811	2.222212345722908e-07	False
cg13987669	0.0091180237317455	0.0762821983030211	-0.5751945170964947	0.5751945170964947	0.1051528318156182	False	0.4334113198231133	2.222212345722908e-07	False
cg13987674	0.0250027546987697	0.8797072181381999	-0.7536521804554307	0.7536521804554307	0.0190148519620168	False	0.2775941349398549	2.222212345722908e-07	False
cg13987686	0.040136310140367	0.738773094250463	-0.2392232555772251	0.2392232555772251	0.5353051931903791	False	0.7860610459979016	2.222212345722908e-07	False
cg13987700	0.1870246546243117	0.6527454968372874	-0.4073679813473811	0.4073679813473811	0.2764836476909336	False	0.6060901910961395	2.222212345722908e-07	False
cg13987704	0.0062837613299167	0.0582597547023645	0.6224483156049007	0.6224483156049007	0.0734188706857881	False	0.389459621915622	2.222212345722908e-07	False
cg13987712	0.0075498411736448	0.056530922312161	-0.1309544666562638	0.1309544666562638	0.7370048895540708	False	0.892862943983255	2.222212345722908e-07	False
cg13987781	0.011603815323787	0.0756914094555938	0.3076767200162373	0.3076767200162373	0.4205699075991239	False	0.7140606597807415	2.222212345722908e-07	False
cg13987792	0.0269911516511807	0.8614376844936522	-0.1797954431648182	0.1797954431648182	0.6434477457516689	False	0.8458467029953448	2.222212345722908e-07	False
cg13987825	0.0183672659648419	0.4255935823085123	-0.0686308043782043	0.0686308043782043	0.8607341007675287	False	0.9470314301694625	2.222212345722908e-07	False
cg13987862	0.0323406540910901	0.9160089187783804	0.2774674689897499	0.2774674689897499	0.4697679167928674	False	0.7457413432260973	2.222212345722908e-07	False
cg13987885	0.0398806455892602	0.6792995994927021	-0.1193388724096589	0.1193388724096589	0.7597517098005447	False	0.903036949058808	2.222212345722908e-07	False
cg13987972	0.044952964724802	0.123212678521089	-0.7920457279055219	0.7920457279055219	0.010944450518702	False	0.2509251980655393	2.222212345722908e-07	False
cg13988014	0.0268037245707601	0.9105443973398348	-0.3854479430009382	0.3854479430009382	0.3056067897485077	False	0.6299005459744051	2.222212345722908e-07	False
cg13988052	0.0259057369160985	0.9011186517075006	-0.7536390873326528	0.7536390873326528	0.0190181240773018	False	0.2775941349398549	2.222212345722908e-07	False
cg13988146	0.0807477346251005	0.8367803717310803	-0.0637537364496101	0.0637537364496101	0.8705610623505179	False	0.9510398065164224	2.222212345722908e-07	False
cg13988209	0.1576191085710611	0.6536742971219747	-0.0732076077826436	0.0732076077826436	0.8515271471031706	False	0.9433921721068904	2.222212345722908e-07	False
cg13988313	0.0135137730336198	0.9225008616873268	-0.2218049403061027	0.2218049403061027	0.5662601563191585	False	0.8036872028256346	2.222212345722908e-07	False
cg13988338	0.0926460557464755	0.2673003091087043	-0.0249364561782203	0.0249364561782203	0.949226185327081	False	0.9821145448433916	2.222212345722908e-07	False
cg13988440	0.0293154934287713	0.8328649000455483	-0.4562688911695604	0.4562688911695604	0.217026821795066	False	0.5536064252960462	2.222212345722908e-07	False
cg13988448	0.0822127911000352	0.7155957486452073	0.6307292158207534	0.6307292158207534	0.068568442074861	False	0.3822967597206315	2.222212345722908e-07	False
cg13988455	0.0425891172563596	0.853242558522612	0.7347102402535192	0.7347102402535192	0.0241489335441261	False	0.2931970580865163	2.222212345722908e-07	False
cg13988587	0.0103027027549215	0.0790732773179902	0.1876761558327918	0.1876761558327918	0.628714303734713	False	0.8380262617051485	2.222212345722908e-07	False
cg13988606	0.0274112716050972	0.1664967459680946	0.4071053090625853	0.4071053090625853	0.276823715526982	False	0.6063441323041283	2.222212345722908e-07	False
cg13988611	0.0150816275272631	0.8987568706562864	-0.0828204228930622	0.0828204228930622	0.8322410544257671	False	0.9348793602461312	2.222212345722908e-07	False
cg13988851	0.0235157117726762	0.0728395205501057	0.0228215607950346	0.0228215607950346	0.9535284717025756	False	0.9837193992964196	2.222212345722908e-07	False
cg13988995	0.0139418779623156	0.9293525390951216	-0.3878083711081404	0.3878083711081404	0.3023988202919832	False	0.6273517315786451	2.222212345722908e-07	False
cg13989010	0.0254282325400723	0.8262392567733382	0.0109408335047875	0.0109408335047875	0.9777137401975	False	0.992158824525527	2.222212345722908e-07	False
cg13989102	0.0240172614798584	0.1546806086315799	0.1166912295740065	0.1166912295740065	0.7649595895118577	False	0.9052530760357728	2.222212345722908e-07	False
cg13989295	0.3019069209162928	0.4001044866015514	-0.8172616498704678	0.8172616498704678	0.0071474742013313	False	0.2329193331014863	2.222212345722908e-07	False
cg13989455	0.0101462386598787	0.9406563451075396	-0.2460883111700911	0.2460883111700911	0.5232886133572545	False	0.7789773252286692	2.222212345722908e-07	False
cg13989519	0.1363017714895573	0.4600884319733209	0.7237984948835318	0.7237984948835318	0.0274834323904212	False	0.3015752144002525	2.222212345722908e-07	False
cg13989528	0.032448504254757	0.276573592159705	-0.3010115256256855	0.3010115256256855	0.431218849530678	False	0.7209870728179122	2.222212345722908e-07	False
cg13989596	0.0279571222907509	0.8702249687472384	0.0608412192875262	0.0608412192875262	0.8764369829578191	False	0.953801826293044	2.222212345722908e-07	False
cg13989664	0.1631201246574503	0.4186896545569262	0.7608925767861149	0.7608925767861149	0.0172620942873193	False	0.2735274087945757	2.222212345722908e-07	False
cg13989810	0.0162644068780135	0.9298270143425904	0.4548968277611308	0.4548968277611308	0.2185893434500943	False	0.5551369661785956	2.222212345722908e-07	False
cg13989834	0.185662272451717	0.6889450409975563	-0.5739969775152344	0.5739969775152344	0.1060487066227754	False	0.4345469588771239	2.222212345722908e-07	False
cg13989852	0.0466273633138314	0.2336992668854534	0.2277629323940583	0.2277629323940583	0.5555983007859124	False	0.7975591839539217	2.222212345722908e-07	False
cg13989854	0.0133665721968656	0.8995160471476977	0.13017287391445	0.13017287391445	0.7385301450139821	False	0.8935730184335222	2.222212345722908e-07	False
cg13989981	0.0203226947670812	0.8907744679891717	-0.5024395544584436	0.5024395544584436	0.1680595099574469	False	0.5032614796962284	2.222212345722908e-07	False
cg13989999	0.1747732472953272	0.3829798540594058	0.0944059670841284	0.0944059670841284	0.8091004117540513	False	0.9249298954653564	2.222212345722908e-07	False
cg13990013	0.0060075060701894	0.0461321977633809	-0.859489868689637	0.859489868689637	0.0029760840686124	False	0.2015648525636357	2.222212345722908e-07	False
cg13990065	0.0319400538920561	0.8610617637797551	-0.1737313627850193	0.1737313627850193	0.6548588192865603	False	0.8517874067723542	2.222212345722908e-07	False
cg13990092	0.0349709121582023	0.1015459181492875	-0.4363387086929615	0.4363387086929615	0.2403269152356948	False	0.5748434228257154	2.222212345722908e-07	False
cg13990129	0.0564574586889992	0.8263932490693044	0.3421588127396338	0.3421588127396338	0.3674313157260738	False	0.677187574496505	2.222212345722908e-07	False
cg13990141	0.0104565411093745	0.0705178352730409	-0.7972437445825813	0.7972437445825813	0.0100712659449513	False	0.2477071796443615	2.222212345722908e-07	False
cg13990321	0.136192839320252	0.2587921638886948	-0.2729614513143518	0.2729614513143518	0.4773067366445876	False	0.7508331101185274	2.222212345722908e-07	False
cg13990351	0.1354811803261039	0.3113411907395337	0.3375430377580928	0.3375430377580928	0.3743499385157277	False	0.6821220310491269	2.222212345722908e-07	False
cg13990355	0.0762859524075012	0.5148314581417743	0.5365793590396577	0.5365793590396577	0.1363800692021102	False	0.4686474463216325	2.222212345722908e-07	False
cg13990428	0.0118674418372746	0.100879145462868	-0.0252423796468982	0.0252423796468982	0.9486039434664524	False	0.9818992769087436	2.222212345722908e-07	False
cg13990486	0.013504426014048	0.1034454103938506	-0.225591814446645	0.225591814446645	0.5594748100132295	False	0.799883029990511	2.222212345722908e-07	False
cg13990487	0.0396444738650571	0.8402223708339533	-0.0809843059320522	0.0809843059320522	0.8359191455949472	False	0.9366116391704904	2.222212345722908e-07	False
cg13990531	0.048067788018224	0.8093601209014012	0.5187481469143866	0.5187481469143866	0.1524463322427195	False	0.4862842832011512	2.222212345722908e-07	False
cg13990559	0.0150803448483786	0.1349332485629876	0.1133199102150441	0.1133199102150441	0.7716027222621566	False	0.9081755766573772	2.222212345722908e-07	False
cg13990585	0.0505479855876081	0.7051370342314364	-0.5760240628797103	0.5760240628797103	0.1045349484407357	False	0.4326050258914292	2.222212345722908e-07	False
cg13990596	0.0128264212512973	0.0964047383517947	-0.7047772262959692	0.7047772262959692	0.0339913595624647	False	0.3178914946824501	2.222212345722908e-07	False
cg13990672	0.0198509192356332	0.1449652180553789	-0.8873599241091679	0.8873599241091679	0.0014122708677821	False	0.1785395666264738	2.222212345722908e-07	False
cg13990685	0.2497127840918647	0.6023717969719461	-0.0255578697182613	0.0255578697182613	0.947962268521366	False	0.981625902078232	2.222212345722908e-07	False
cg13990743	0.021327159862602	0.8817330533139676	-0.3763102033969017	0.3763102033969017	0.318187129512902	False	0.6397285413480073	2.222212345722908e-07	False
cg13990746	0.0125323722895411	0.0940418297598213	0.5983432564730218	0.5983432564730218	0.0887330756978186	False	0.412007886396227	2.222212345722908e-07	False
cg13990848	0.0587091322835909	0.8431840131088436	-0.780638662919102	0.780638662919102	0.0130363057212821	False	0.2595736127074521	2.222212345722908e-07	False
cg13990856	0.0517883388498296	0.8349982215486559	0.2053829103054923	0.2053829103054923	0.5960271980389589	False	0.8208235325310691	2.222212345722908e-07	False
cg13990905	0.0121896285276962	0.0447788064163185	-0.7742794561109829	0.7742794561109829	0.0143112465119975	False	0.2642000660169956	2.222212345722908e-07	False
cg13990926	0.0311166431112072	0.088146291526606	0.521336069429295	0.521336069429295	0.1500495512422568	False	0.4836169471287642	2.222212345722908e-07	False
cg13990947	0.0646618379522165	0.3195689499371147	0.0741217973254899	0.0741217973254899	0.8496899383875937	False	0.9426285066199922	2.222212345722908e-07	False
cg13990958	0.0266994849224133	0.2099001702837317	0.389117803570388	0.389117803570388	0.300626649165939	False	0.6260559891021946	2.222212345722908e-07	False
cg13990976	0.0098575597459436	0.9445662509991072	-0.6457893050031295	0.6457893050031295	0.0602729040438001	False	0.3686951446268178	2.222212345722908e-07	False
cg13990980	0.0166658804681286	0.9122306849199988	0.4260583756239002	0.4260583756239002	0.2528492426277451	False	0.5856595530054471	2.222212345722908e-07	False
cg13991019	0.0130338505381682	0.9270148808421222	0.4375754718894137	0.4375754718894137	0.2388434415805755	False	0.573514329307184	2.222212345722908e-07	False
cg13991029	0.0360948385645189	0.9107997109531628	-0.4721977867201724	0.4721977867201724	0.1993389508257154	False	0.53559298763079	2.222212345722908e-07	False
cg13991233	0.0319416816695997	0.1729800079039987	-0.306205643276717	0.306205643276717	0.4229099871554248	False	0.7156966177686807	2.222212345722908e-07	False
cg13991568	0.0110649493765633	0.9106798405779905	-0.3053515032126391	0.3053515032126391	0.4242713629468621	False	0.7165809495293948	2.222212345722908e-07	False
cg13991609	0.0142256376967278	0.9246747365290608	-0.8031894313177859	0.8031894313177859	0.0091315833240959	False	0.2441360882618549	2.222212345722908e-07	False
cg13991631	0.0371305657947159	0.8512739842911724	-0.1510918315471892	0.1510918315471892	0.6979938634338001	False	0.8741716033778946	2.222212345722908e-07	False
cg13991635	0.0089798980471862	0.0654638483720125	0.2223527676119387	0.2223527676119387	0.5652766871074562	False	0.8032487607668608	2.222212345722908e-07	False
cg13991698	0.0416543779154959	0.6476329857472152	0.4874784019990918	0.4874784019990918	0.1831562877985999	False	0.5192656657178268	2.222212345722908e-07	False
cg13991728	0.1771927195859697	0.7225572281134083	-0.3120446408395006	0.3120446408395006	0.413656243906329	False	0.7093503085795818	2.222212345722908e-07	False
cg13991834	0.0452038599257889	0.8956622176207212	0.178474781990066	0.178474781990066	0.6459275048527539	False	0.8471154950367988	2.222212345722908e-07	False
cg13991849	0.0120063933755747	0.1043956297608253	0.2545705168350815	0.2545705168350815	0.5085901935919778	False	0.7701860804850418	2.222212345722908e-07	False
cg13991908	0.0074786195427943	0.0553360033642242	-0.2226398636138631	0.2226398636138631	0.564761538801724	False	0.802971911836354	2.222212345722908e-07	False
cg13991953	0.0427770820270873	0.2314910496912801	0.5219427260930745	0.5219427260930745	0.1494908997668515	False	0.4829097461299528	2.222212345722908e-07	False
cg13992008	0.1820395943777555	0.5999101626527572	0.7464490669598322	0.7464490669598322	0.0208719622933401	False	0.2836687835820793	2.222212345722908e-07	False
cg13992109	0.011113360735118	0.933118050039396	-0.3148071954016942	0.3148071954016942	0.4093104120673491	False	0.7064774696048293	2.222212345722908e-07	False
cg13992236	0.0099648160363514	0.0769898688866635	-0.4271615331076981	0.4271615331076981	0.2514891888849825	False	0.5843763760769709	2.222212345722908e-07	False
cg13992382	0.0262798756280753	0.8792134280260347	-0.3208998412050212	0.3208998412050212	0.3998000836256054	False	0.700107516091643	2.222212345722908e-07	False
cg13992402	0.0673704734935867	0.3254748429447479	0.3176649231848577	0.3176649231848577	0.4048368820378283	False	0.7035485538253113	2.222212345722908e-07	False
cg13992444	0.1798161562789196	0.7643506181659214	0.1105688498577401	0.1105688498577401	0.7770331949146394	False	0.9106894289947796	2.222212345722908e-07	False
cg13992493	0.0055046471900377	0.977965821814465	0.5499511103502542	0.5499511103502542	0.1250172556986402	False	0.456506832818613	2.222212345722908e-07	False
cg13992678	0.076992460106081	0.4849031844815379	-0.5503582366259034	0.5503582366259034	0.1246804690569248	False	0.4560328115576116	2.222212345722908e-07	False
cg13992683	0.016004511638227	0.8459614962479297	-0.0397592208618708	0.0397592208618708	0.919109803998362	False	0.9707764545615816	2.222212345722908e-07	False
cg13992728	0.0433267799821539	0.8839567802652435	-0.3714120807036279	0.3714120807036279	0.3250355782617112	False	0.6453690324759743	2.222212345722908e-07	False
cg13992856	0.0662963926472873	0.1582057485130687	-0.3975456720464076	0.3975456720464076	0.289347952012446	False	0.617007805058545	2.222212345722908e-07	False
cg13992911	0.0873138546986516	0.7705179536461959	-0.192670571106205	0.192670571106205	0.6194349360701576	False	0.8333092981932854	2.222212345722908e-07	False
cg13993051	0.0093068404112147	0.0665997244232291	0.1116088802693091	0.1116088802693091	0.7749792258473578	False	0.9096894898575836	2.222212345722908e-07	False
cg13993176	0.026386814679061	0.8849251295521511	-0.5541804349628288	0.5541804349628288	0.1215449913535009	False	0.452294144643267	2.222212345722908e-07	False
cg13993179	0.022978940608563	0.8673871220726114	0.193773209696759	0.193773209696759	0.6173924858352086	False	0.8323332756455045	2.222212345722908e-07	False
cg13993183	0.1467392308100637	0.4734497561707884	0.5045586697342765	0.5045586697342765	0.1659810449974696	False	0.5012939919391624	2.222212345722908e-07	False
cg13993197	0.1545742616206813	0.6430094624458624	0.7641640821703806	0.7641640821703806	0.0165067327740743	False	0.2719953783866058	2.222212345722908e-07	False
cg13993218	0.0744074639642241	0.8193738827716964	0.4924447256056861	0.4924447256056861	0.1780628631081786	False	0.5142668558705779	2.222212345722908e-07	False
cg13993270	0.019482573797146	0.0895093441326629	-0.5668995667162793	0.5668995667162793	0.1114528993826041	False	0.4408145988105793	2.222212345722908e-07	False
cg13993274	0.0473979831041511	0.1075394368774477	0.6189291079742164	0.6189291079742164	0.0755431666924102	False	0.3925470681052885	2.222212345722908e-07	False
cg13993336	0.0086378122330734	0.0472978900188953	0.6481946800098568	0.6481946800098568	0.0590099020063746	False	0.3664268805817266	2.222212345722908e-07	False
cg13993358	0.174962105052239	0.7194156001451115	-0.2940729880551805	0.2940729880551805	0.4424299680851054	False	0.7280189689587782	2.222212345722908e-07	False
cg13993469	0.1393235353893413	0.7763293336112627	-0.8553917060238707	0.8553917060238707	0.0032773409793204	False	0.2056889135192746	2.222212345722908e-07	False
cg13993509	0.2026299645317245	0.7261679199190302	0.2850194207127042	0.2850194207127042	0.4572474986192854	False	0.7375574019230033	2.222212345722908e-07	False
cg13993643	0.0449149810539561	0.5416933771674767	0.5642868130706207	0.5642868130706207	0.1134832348829349	False	0.4431743466170644	2.222212345722908e-07	False
cg13993647	0.0167745265607455	0.9103735250433562	-0.0739814223752549	0.0739814223752549	0.8499720036104224	False	0.9427331364342209	2.222212345722908e-07	False
cg13993673	0.0137271154760791	0.0754071457341139	0.5465968524995545	0.5465968524995545	0.1278125933292615	False	0.4594437287185017	2.222212345722908e-07	False
cg13993676	0.0275488637734682	0.8935259439102483	-0.0342159221591993	0.0342159221591993	0.9303638638003672	False	0.9751264424254696	2.222212345722908e-07	False
cg13993734	0.0391754881553106	0.8727660268725737	0.8222667493312084	0.8222667493312084	0.0065192439876197	False	0.2281953323723494	2.222212345722908e-07	False
cg13993764	0.0888187772608651	0.1844912378809256	0.5362872579982494	0.5362872579982494	0.1366348273314027	False	0.4688992103311793	2.222212345722908e-07	False
cg13993802	0.0070144715164651	0.0522993590641108	-0.6993942695660835	0.6993942695660835	0.0359992623659068	False	0.3222812826616625	2.222212345722908e-07	False
cg13993853	0.0118081903281912	0.1307959777863114	0.4779427754864347	0.4779427754864347	0.193164426778495	False	0.5296215591482665	2.222212345722908e-07	False
cg13993877	0.0121623499676863	0.9237781238163818	-0.4021284516114382	0.4021284516114382	0.2833081215242996	False	0.6120175992246091	2.222212345722908e-07	False
cg13993909	0.0157404283752461	0.1134755059105084	-0.5937415454896855	0.5937415454896855	0.0918620492936955	False	0.4166457502169905	2.222212345722908e-07	False
cg13993914	0.0691708789728288	0.697865354059231	-0.0253469855655395	0.0253469855655395	0.9483911827427242	False	0.9817983597887951	2.222212345722908e-07	False
cg13993945	0.0254700286921494	0.1072218231017529	0.5003587628545764	0.5003587628545764	0.170114840281958	False	0.5055968623561808	2.222212345722908e-07	False
cg13994025	0.0140037453853354	0.1329586364642782	-0.3796477213424378	0.3796477213424378	0.3135625497481975	False	0.6361479066032443	2.222212345722908e-07	False
cg13994079	0.0118263794003442	0.0593160245346711	-0.3856452198883653	0.3856452198883653	0.3053380192812586	False	0.6296843106212324	2.222212345722908e-07	False
cg13994175	0.009685588033234	0.0747569401751396	-0.0018620169903247	0.0018620169903247	0.9962067410956308	False	0.9987627399439593	2.222212345722908e-07	False
cg13994177	0.0255302750973256	0.7956918172856104	-0.1067852149240876	0.1067852149240876	0.7845155520732534	False	0.9139862848545196	2.222212345722908e-07	False
cg13994196	0.0246873499168116	0.9145808456869068	0.0055702313256516	0.0055702313256516	0.9886527113261768	False	0.9960982704381628	2.222212345722908e-07	False
cg13994232	0.0800194297847112	0.3784868304950105	0.0186724315492513	0.0186724315492513	0.961971885344153	False	0.9865308683030868	2.222212345722908e-07	False
cg13994241	0.1524466476286175	0.5966514541428475	-0.4968077424891801	0.4968077424891801	0.1736554864522428	False	0.5095218100363174	2.222212345722908e-07	False
cg13994338	0.0294588958121409	0.8085189727984784	-0.0350334436350927	0.0350334436350927	0.9287034100816434	False	0.9745667176048222	2.222212345722908e-07	False
cg13994504	0.0604457878059339	0.627025977930344	0.104301132008469	0.104301132008469	0.7894363255056478	False	0.9162013858518402	2.222212345722908e-07	False
cg13994599	0.0232535740475633	0.8767736453073796	0.5830438462741268	0.5830438462741268	0.099394428768764	False	0.4262865667988387	2.222212345722908e-07	False
cg13994680	0.0577792847782079	0.7993721990282769	0.2944540235091953	0.2944540235091953	0.441811013646798	False	0.7276561553777721	2.222212345722908e-07	False
cg13994730	0.0302694260627357	0.1489191330689078	-0.0571578326462121	0.0571578326462121	0.8838755659165463	False	0.9568445172518628	2.222212345722908e-07	False
cg13994833	0.2150758388172299	0.70520640361489	-0.2975305125654727	0.2975305125654727	0.4368275142933653	False	0.7246512835631557	2.222212345722908e-07	False
cg13994897	0.0133473119515662	0.930794754450409	-0.5863341282128901	0.5863341282128901	0.0970390662282936	False	0.423394808248799	2.222212345722908e-07	False
cg13995006	0.0367506550571088	0.1841271207463166	-0.7248493438381602	0.7248493438381602	0.0271499171154205	False	0.3009562459200572	2.222212345722908e-07	False
cg13995101	0.0093722698560659	0.0631655534525421	-0.6553240867791978	0.6553240867791978	0.0553652276790593	False	0.3599107706291466	2.222212345722908e-07	False
cg13995117	0.0081170996239347	0.0484609632364816	0.288722319550116	0.288722319550116	0.4511615423395357	False	0.7338823799742115	2.222212345722908e-07	False
cg13995140	0.0304884363671045	0.836252843866079	0.2338306694813689	0.2338306694813689	0.5448182071619463	False	0.7914701196131563	2.222212345722908e-07	False
cg13995169	0.0142604598748318	0.0968784951647824	-0.6847390434983021	0.6847390434983021	0.0418508489000421	False	0.3353776389751589	2.222212345722908e-07	False
cg13995193	0.0674493595164399	0.911783228621052	-0.2934396644873818	0.2934396644873818	0.4434595795386835	False	0.7287276614114848	2.222212345722908e-07	False
cg13995230	0.1089441752680956	0.7249009632805753	0.2542101643631151	0.2542101643631151	0.5092112315766744	False	0.7705099384988313	2.222212345722908e-07	False
cg13995319	0.0208197236631839	0.0991705054613764	-0.1160924295419724	0.1160924295419724	0.7661385596786545	False	0.9057125652682856	2.222212345722908e-07	False
cg13995325	0.0098134456107968	0.0645699406434671	-0.2602357585173597	0.2602357585173597	0.4988668592545157	False	0.7641313214320987	2.222212345722908e-07	False
cg13995374	0.0093612271768714	0.0708701936085842	-0.0890182422147182	0.0890182422147182	0.8198467884564394	False	0.9295844681808192	2.222212345722908e-07	False
cg13995389	0.008736668113343	0.0637779940680192	-0.2919649764952016	0.2919649764952016	0.4458610762414537	False	0.730353662466444	2.222212345722908e-07	False
cg13995399	0.0430938041184715	0.8990296950456939	-0.2561823942935137	0.2561823942935137	0.5058159871054156	False	0.7685494142791922	2.222212345722908e-07	False
cg13995427	0.097501512289289	0.7033186332602985	-0.3704521206239713	0.3704521206239713	0.3263863031385366	False	0.6463806482750556	2.222212345722908e-07	False
cg13995432	0.0132046365980308	0.1053729281582813	-0.6979153949473909	0.6979153949473909	0.0365640505502666	False	0.3235217968033496	2.222212345722908e-07	False
cg13995453	0.0224018356212769	0.8984789539073228	-0.090950255126379	0.090950255126379	0.8159901171876792	False	0.9280369412972742	2.222212345722908e-07	False
cg13995497	0.0779143711846107	0.3960259292026883	0.3134621420325524	0.3134621420325524	0.4114237371383199	False	0.7077803402758004	2.222212345722908e-07	False
cg13995516	0.1657567361488318	0.2927871041321693	0.668025510108602	0.668025510108602	0.049233001822729	False	0.3487640884997539	2.222212345722908e-07	False
cg13995568	0.1247134854845039	0.7572337193278815	-0.9389828255836694	0.9389828255836694	0.0001740085000344	False	0.1225503265684059	2.222212345722908e-07	False
cg13995599	0.0158461087853952	0.9501121462869844	-0.1203852234343721	0.1203852234343721	0.7576958400480716	False	0.9022885674469212	2.222212345722908e-07	False
cg13995621	0.0170178639133979	0.8670995557518383	-0.3667156274641496	0.3667156274641496	0.3316702840467825	False	0.6506462822731555	2.222212345722908e-07	False
cg13995651	0.0151546130971568	0.8726801932492527	-0.2190700857836204	0.2190700857836204	0.571179191516981	False	0.806520962374407	2.222212345722908e-07	False
cg13995769	0.0160705216748312	0.108074656073223	-0.5063326245312245	0.5063326245312245	0.1642525408172876	False	0.499204491134863	2.222212345722908e-07	False
cg13995774	0.0788985469395048	0.4572384740531623	-0.0542961329697385	0.0542961329697385	0.8896602070698886	False	0.9592411167861414	2.222212345722908e-07	False
cg13995854	0.133332024606392	0.6512024315488901	0.0301889124632947	0.0301889124632947	0.9385463413877586	False	0.9782768533387928	2.222212345722908e-07	False
cg13995916	0.0255926702885924	0.9123501356260292	-0.2793018058559308	0.2793018058559308	0.4667135074992983	False	0.7436144791409648	2.222212345722908e-07	False
cg13995918	0.006202638395977	0.9737496862893154	-0.3906579664642369	0.3906579664642369	0.2985490097019893	False	0.6245997167002083	2.222212345722908e-07	False
cg13996003	0.0734363701092479	0.4268126621439995	0.0831486979284098	0.0831486979284098	0.8315837520062185	False	0.9345245827717388	2.222212345722908e-07	False
cg13996144	0.0228673178995814	0.7865870606092578	-0.5599054012353214	0.5599054012353214	0.1169375467752455	False	0.4472921299827793	2.222212345722908e-07	False
cg13996155	0.007606424070693	0.0524659665490252	0.4538722825296125	0.4538722825296125	0.2197601253100327	False	0.5562195344599108	2.222212345722908e-07	False
cg13996209	0.0415051743143061	0.1523411093848707	-0.1363389312294939	0.1363389312294939	0.7265190790342505	False	0.8878103125489586	2.222212345722908e-07	False
cg13996392	0.0104969433868129	0.0771318982013394	0.000466430787175	0.000466430787175	0.9990497951752896	False	0.9996807019698358	2.222212345722908e-07	False
cg13996395	0.1559671901532772	0.5165159235524265	-0.0881222662756397	0.0881222662756397	0.8216364690532627	False	0.930483583227768	2.222212345722908e-07	False
cg13996397	0.0071905031457579	0.9696296396052492	-0.3225072806285503	0.3225072806285503	0.3973080807491784	False	0.6984009724516055	2.222212345722908e-07	False
cg13996405	0.0061743941070092	0.0602817916401643	0.1428196003603404	0.1428196003603404	0.7139505393286681	False	0.8818985534031449	2.222212345722908e-07	False
cg13996426	0.0389673625003853	0.1329716967697679	0.7646364428752672	0.7646364428752672	0.0163995231410786	False	0.2716354246347077	2.222212345722908e-07	False
cg13996430	0.0207388483264003	0.9194750557049358	0.0899702385420234	0.0899702385420234	0.8179459973832182	False	0.9287267815852784	2.222212345722908e-07	False
cg13996453	0.0471174924324812	0.8651492385988371	0.8518649828585123	0.8518649828585123	0.0035528462161154	False	0.2090503908083373	2.222212345722908e-07	False
cg13996476	0.1413381260094316	0.8477568241159318	-0.2242625935292706	0.2242625935292706	0.5618530685343	False	0.8011525568873358	2.222212345722908e-07	False
cg13996510	0.1238413710508788	0.6954010727520537	-0.3205760258980307	0.3205760258980307	0.4003029614706924	False	0.7004640903587835	2.222212345722908e-07	False
cg13996514	0.0367544623052802	0.8095569651137239	0.5354648184641345	0.5354648184641345	0.1373536296785511	False	0.4698388460544518	2.222212345722908e-07	False
cg13996522	0.2208348043937189	0.7292522465811222	0.0576195823348876	0.0576195823348876	0.8829426232415206	False	0.9564035380659712	2.222212345722908e-07	False
cg13996562	0.1193300805497324	0.8623890701626454	0.1439905587792732	0.1439905587792732	0.7116858403412266	False	0.8807886875498002	2.222212345722908e-07	False
cg13996593	0.0671921932841701	0.7936227192327249	0.6124231866113468	0.6124231866113468	0.0795700882543069	False	0.3985080860893435	2.222212345722908e-07	False
cg13996610	0.0386449802042689	0.8570575848129453	0.3385065887193936	0.3385065887193936	0.3729006013549541	False	0.6811478047546069	2.222212345722908e-07	False
cg13996617	0.0145384118874526	0.1474458863092369	-0.2029521697480316	0.2029521697480316	0.600479038948107	False	0.823143001591728	2.222212345722908e-07	False
cg13996619	0.0123220648539991	0.0918874675711504	-0.3896399412091805	0.3896399412091805	0.2999214750185297	False	0.625526882959921	2.222212345722908e-07	False
cg13996698	0.0202176292754815	0.1468224630164855	0.2816343421466796	0.2816343421466796	0.4628417765391364	False	0.7410227236784891	2.222212345722908e-07	False
cg13996731	0.0133195279448397	0.1139007467836275	-0.3761497566574796	0.3761497566574796	0.3184103066877443	False	0.639887739411187	2.222212345722908e-07	False
cg13996750	0.1721266385339447	0.6189025968161515	0.4964706719902769	0.4964706719902769	0.1739937397992947	False	0.5100018947992643	2.222212345722908e-07	False
cg13996925	0.0668714335218007	0.1578804228128034	-0.6108559418090582	0.6108559418090582	0.0805596080147464	False	0.4000800454636655	2.222212345722908e-07	False
cg13996962	0.0058877521275551	0.0502093571305867	-0.6673247598207392	0.6673247598207392	0.0495594236756553	False	0.3491964409614211	2.222212345722908e-07	False
cg13996963	0.0109110121225682	0.0628872498693332	0.7351439180129609	0.7351439180129609	0.0240222226899923	False	0.2928471576726676	2.222212345722908e-07	False
cg13996999	0.1042544607002808	0.6903180630997842	0.5833641426300695	0.5833641426300695	0.0991636301691582	False	0.4259310269014832	2.222212345722908e-07	False
cg13997013	0.0372025452070438	0.2350247681394383	0.655988545715591	0.655988545715591	0.0550330242468951	False	0.3592960302893893	2.222212345722908e-07	False
cg13997068	0.0716056818791715	0.758964131880056	0.5504081447690691	0.5504081447690691	0.1246392208105531	False	0.4559991759608986	2.222212345722908e-07	False
cg13997124	0.0271951911183792	0.104652810128681	-0.1197179608618072	0.1197179608618072	0.7590067260369593	False	0.9027853080987528	2.222212345722908e-07	False
cg13997140	0.0086398404786192	0.056585802016647	-0.2947009638771533	0.2947009638771533	0.4414100863755287	False	0.727314548417332	2.222212345722908e-07	False
cg13997150	0.0209270058978377	0.6583242970390063	-0.4203414440257715	0.4203414440257715	0.2599600664826687	False	0.5918913697165928	2.222212345722908e-07	False
cg13997278	0.0095263717919885	0.0710980353065618	-0.0659297466492257	0.0659297466492257	0.8661745833502179	False	0.9492385623262756	2.222212345722908e-07	False
cg13997435	0.0572590602653871	0.7039443982414971	-0.2228657920828188	0.2228657920828188	0.5643562677133405	False	0.802763150708184	2.222212345722908e-07	False
cg13997504	0.0189457525571064	0.8678800547051496	-0.6306312709387032	0.6306312709387032	0.0686246037723359	False	0.382422001105149	2.222212345722908e-07	False
cg13997553	0.033393168341734	0.8816281136467308	0.6523770947481197	0.6523770947481197	0.0568539388045586	False	0.3628098460766842	2.222212345722908e-07	False
cg13997640	0.0174736636794186	0.9061125153114232	0.6471798168238381	0.6471798168238381	0.0595407200108931	False	0.3673857546461255	2.222212345722908e-07	False
cg13997645	0.0105716782771733	0.073132616479592	0.4350409701334909	0.4350409701334909	0.2418888521762634	False	0.5763187092688322	2.222212345722908e-07	False
cg13997647	0.0129825200516966	0.0842341020347895	-0.0960913486412707	0.0960913486412707	0.8057443263774163	False	0.9235003600371098	2.222212345722908e-07	False
cg13997649	0.0072789609176085	0.056492220040015	-0.5373399660874836	0.5373399660874836	0.1357180147639282	False	0.4680738401686499	2.222212345722908e-07	False
cg13997668	0.0297129231622732	0.1057645579472243	0.833945908369959	0.833945908369959	0.0052015553407959	False	0.2210302461254807	2.222212345722908e-07	False
cg13997720	0.0399131208234589	0.1674031211407967	-0.512140194184729	0.512140194184729	0.1586665687651064	False	0.4931503016730816	2.222212345722908e-07	False
cg13997759	0.0183578612447537	0.8888833674007361	-0.2595088753275499	0.2595088753275499	0.5001101641422216	False	0.7649342245669886	2.222212345722908e-07	False
cg13997765	0.1735026106792655	0.7026167570843724	-0.573786053893747	0.573786053893747	0.1062069744947915	False	0.4346281668339259	2.222212345722908e-07	False
cg13997788	0.1707114468146927	0.5336982457912652	0.6027548922073734	0.6027548922073734	0.0857956782027336	False	0.4072769608695152	2.222212345722908e-07	False
cg13997864	0.0172260391090557	0.0791405550691276	-0.7727123905163913	0.7727123905163913	0.0146377476797777	False	0.2648791913863341	2.222212345722908e-07	False
cg13997883	0.0137624741693657	0.884581203310238	-0.2169972629226814	0.2169972629226814	0.5749178027786364	False	0.8088243795464997	2.222212345722908e-07	False
cg13997901	0.0081653867387147	0.0624508484810019	-0.5466697118326117	0.5466697118326117	0.1277514839659157	False	0.4593928076087208	2.222212345722908e-07	False
cg13997975	0.1670404837548911	0.618098429556615	-0.3447275991565638	0.3447275991565638	0.363607590115052	False	0.6744216853394843	2.222212345722908e-07	False
cg13997990	0.0281422250822895	0.916986604406114	-0.4319448708487374	0.4319448708487374	0.2456372604575469	False	0.5793903957418259	2.222212345722908e-07	False
cg13998003	0.0992642987488449	0.8315118084271104	-0.8690502165780725	0.8690502165780725	0.0023484279139898	False	0.1956307401242611	2.222212345722908e-07	False
cg13998093	0.0509328389289258	0.4394725363581545	-0.2460450118146442	0.2460450118146442	0.5233640699332398	False	0.7789773252286692	2.222212345722908e-07	False
cg13998145	0.0131722327259521	0.9193856682649784	-0.7163110486798806	0.7163110486798806	0.0299377212327546	False	0.3076228348673803	2.222212345722908e-07	False
cg13998223	0.0158301128114989	0.9269490180505018	-0.5330087401590583	0.5330087401590583	0.1395134439851477	False	0.4726405402187778	2.222212345722908e-07	False
cg13998226	0.026559763343001	0.8421789025406461	-0.1002467868449793	0.1002467868449793	0.7974814504233844	False	0.9196914813856192	2.222212345722908e-07	False
cg13998252	0.049835179317247	0.8674839151417193	-0.0903126927631913	0.0903126927631913	0.8172624408393444	False	0.928468345889356	2.222212345722908e-07	False
cg13998281	0.0091456309122449	0.9687485198245128	0.243317736786984	0.243317736786984	0.5281254124072314	False	0.78195326470111	2.222212345722908e-07	False
cg13998293	0.0466776966885533	0.8360026452611536	-0.4406479749734852	0.4406479749734852	0.2351794934795392	False	0.5701829557834742	2.222212345722908e-07	False
cg13998369	0.0879781603789455	0.8013028944574876	-0.6393382616392478	0.6393382616392478	0.0637440204115258	False	0.37404615673912	2.222212345722908e-07	False
cg13998395	0.0166461433057189	0.9069390603281898	0.7172891367564822	0.7172891367564822	0.0296092929575066	False	0.3068276000943632	2.222212345722908e-07	False
cg13998712	0.0186802886833874	0.9654891400071888	-0.357202280405452	0.357202280405452	0.3453126556453022	False	0.6606327191419686	2.222212345722908e-07	False
cg13998728	0.0147252274126748	0.9371150756294598	-0.4440991416099954	0.4440991416099954	0.2311005428652401	False	0.5666297763713083	2.222212345722908e-07	False
cg13998850	0.1444771778451284	0.4057365722089898	-0.044519392513142	0.044519392513142	0.9094554994759414	False	0.966976210309273	2.222212345722908e-07	False
cg13998871	0.0530391995695402	0.8230783646749504	0.0385807094989873	0.0385807094989873	0.9215014485834896	False	0.9717661109960682	2.222212345722908e-07	False
cg13998890	0.0113119786719012	0.9158141834159856	-0.2257711247281344	0.2257711247281344	0.5591542727878726	False	0.7996645783730796	2.222212345722908e-07	False
cg13998904	0.0172493072530186	0.8859858798543122	-0.5971787872377238	0.5971787872377238	0.0895185793074439	False	0.4131090559330017	2.222212345722908e-07	False
cg13998945	0.012593486116171	0.8865081966931758	-0.1559837569761968	0.1559837569761968	0.6886051437523164	False	0.8694019920743792	2.222212345722908e-07	False
cg13998988	0.0263070436429937	0.8863013165535151	-0.5056848145561483	0.5056848145561483	0.1648825467770613	False	0.4999321057471623	2.222212345722908e-07	False
cg13998990	0.2771393270076012	0.6515677081411736	-0.0964492352760246	0.0964492352760246	0.8050320212338669	False	0.9232059623325244	2.222212345722908e-07	False
cg13999086	0.1531908079193067	0.4540555995210217	-0.247745820320004	0.247745820320004	0.5204033413645047	False	0.7771730794259385	2.222212345722908e-07	False
cg13999099	0.0222139557208385	0.1186190053937239	-0.1673732565543	0.1673732565543	0.666889882909201	False	0.8582184377493768	2.222212345722908e-07	False
cg13999106	0.0238759537765725	0.0853770117848422	0.0572307732604802	0.0572307732604802	0.8837281847302565	False	0.9567836036420402	2.222212345722908e-07	False
cg13999143	0.1704141143550241	0.4489028663832823	0.4740541863458136	0.4740541863458136	0.1973318546055872	False	0.5336258096082305	2.222212345722908e-07	False
cg13999188	0.0634167232684839	0.1254585964881813	-0.3868879483089443	0.3868879483089443	0.3036476851314128	False	0.6283664999103544	2.222212345722908e-07	False
cg13999210	0.0247561939417075	0.8612753312277291	-0.5495127256767514	0.5495127256767514	0.1253805050281488	False	0.4567135458213428	2.222212345722908e-07	False
cg13999330	0.0320722784420675	0.5554072346692122	-0.2641558772835163	0.2641558772835163	0.4921834541279492	False	0.7601145067580992	2.222212345722908e-07	False
cg13999415	0.0601553561277155	0.1712110727104035	0.2992441728420348	0.2992441728420348	0.4340624270046466	False	0.72289273910278	2.222212345722908e-07	False
cg13999433	0.0184306543604033	0.8938727803053002	-0.6089484525615607	0.6089484525615607	0.0817741851477061	False	0.4019495455745756	2.222212345722908e-07	False
cg13999458	0.0413597257323483	0.1944795295663337	-0.3903297415605403	0.3903297415605403	0.298991159603533	False	0.6248942768781367	2.222212345722908e-07	False
cg13999501	0.0096095925499389	0.0559503812204648	0.6155538141304147	0.6155538141304147	0.077616134154425	False	0.3956088998489135	2.222212345722908e-07	False
cg13999514	0.0357540526904463	0.8534063054139451	0.0341448682963075	0.0341448682963075	0.9305081911338604	False	0.9751852859014668	2.222212345722908e-07	False
cg13999585	0.0522318092645892	0.8511927809646234	-0.072065459707635	0.072065459707635	0.8538233423606643	False	0.9443219918663724	2.222212345722908e-07	False
cg13999606	0.0321814945518214	0.3875422521392557	0.6867919211099343	0.6867919211099343	0.0409967228404226	False	0.3331716696441671	2.222212345722908e-07	False
cg13999664	0.0274282570818853	0.6811161637360983	-0.3246811020882829	0.3246811020882829	0.3939494743152423	False	0.6960323651571967	2.222212345722908e-07	False
cg13999688	0.0138643128626348	0.9196042777005424	-0.4467258780295948	0.4467258780295948	0.228021958271683	False	0.5640307943652793	2.222212345722908e-07	False
cg13999774	0.0324674541805626	0.8279785093148961	0.0484345813651177	0.0484345813651177	0.9015225700783436	False	0.963957598125468	2.222212345722908e-07	False
cg13999795	0.0379320774276719	0.8583643210703401	-0.063499588592467	0.063499588592467	0.8710735839631948	False	0.9512088555922114	2.222212345722908e-07	False
cg13999877	0.0181793230258133	0.0766317084117151	-0.2795735600004104	0.2795735600004104	0.4662617212774817	False	0.7432986332849943	2.222212345722908e-07	False
cg14000074	0.0305556852575036	0.8644819666259048	-0.0558676166218038	0.0558676166218038	0.8864830359834255	False	0.9579162946444202	2.222212345722908e-07	False
cg14000104	0.0069297328808452	0.0572443155654189	-0.3555233798912345	0.3555233798912345	0.3477482075517125	False	0.6623468390798593	2.222212345722908e-07	False
cg14000125	0.0913372400963461	0.728784996527342	-0.5803960360645032	0.5803960360645032	0.1013149067932594	False	0.4287141665514317	2.222212345722908e-07	False
cg14000147	0.0085685162848966	0.071101520692537	0.7010120507650138	0.7010120507650138	0.0353879397884886	False	0.3209273610376186	2.222212345722908e-07	False
cg14000282	0.0310318403615827	0.8634644901927454	-0.1921093615596803	0.1921093615596803	0.6204753476379141	False	0.8338663598205631	2.222212345722908e-07	False
cg14000361	0.1129523396881444	0.2919931723046795	-0.4227681734963495	0.4227681734963495	0.2569288580722152	False	0.5893911278723785	2.222212345722908e-07	False
cg14000467	0.0173176211629468	0.8872871439909205	0.5405417387801802	0.5405417387801802	0.1329519182810722	False	0.4648814500301274	2.222212345722908e-07	False
cg14000519	0.0276731027424849	0.7903537788452901	-0.0431817493467169	0.0431817493467169	0.9121674419504971	False	0.968019908021624	2.222212345722908e-07	False
cg14000676	0.0493649363501411	0.859985424849918	0.069383859836617	0.069383859836617	0.8592181874342004	False	0.9463862862235226	2.222212345722908e-07	False
cg14000687	0.0112492580756026	0.0778731672152208	-0.5855558041279184	0.5855558041279184	0.0975931253034404	False	0.4240002855123558	2.222212345722908e-07	False
cg14000815	0.019847818989522	0.9164059880653542	0.0223496329191345	0.0223496329191345	0.9544886496492848	False	0.9841170004616236	2.222212345722908e-07	False
cg14000856	0.0330831896447803	0.8195512458053119	-0.4166262883862399	0.4166262883862399	0.2646371161995173	False	0.5959963944308408	2.222212345722908e-07	False
cg14001023	0.1708154423718851	0.6353740276179779	0.1395509928094267	0.1395509928094267	0.72028239564759	False	0.8849007300435908	2.222212345722908e-07	False
cg14001035	0.0751643164864812	0.8531924864968897	-0.375513821051378	0.375513821051378	0.3192956479114342	False	0.6407813342941294	2.222212345722908e-07	False
cg14001049	0.0288025999245019	0.8407282108887555	-0.1039627680011621	0.1039627680011621	0.7901071004231225	False	0.916496616275123	2.222212345722908e-07	False
cg14001157	0.074950589684526	0.1276357097216789	-0.654186555450281	0.654186555450281	0.0559368980373461	False	0.3609779272338124	2.222212345722908e-07	False
cg14001161	0.0713758373652646	0.7019101994458343	0.1702834010751578	0.1702834010751578	0.6613748565380526	False	0.8554184206810537	2.222212345722908e-07	False
cg14001165	0.0825305092509528	0.8181160583504811	0.2973805088753705	0.2973805088753705	0.4370699227736498	False	0.7248066487065387	2.222212345722908e-07	False
cg14001239	0.1817824208876209	0.496974272069965	0.2996188702941526	0.2996188702941526	0.4334588665080133	False	0.7224760697345664	2.222212345722908e-07	False
cg14001314	0.0418447043027032	0.8957313885535412	-0.7085558969866647	0.7085558969866647	0.0326263052880033	False	0.3146534226113052	2.222212345722908e-07	False
cg14001360	0.0269599179009913	0.2472923668361596	-0.7017275059857804	0.7017275059857804	0.0351197489681188	False	0.3204193790848609	2.222212345722908e-07	False
cg14001429	0.0145246869799224	0.8622851652292941	-0.4720425292014591	0.4720425292014591	0.1995073262046652	False	0.5357450864596223	2.222212345722908e-07	False
cg14001479	0.0190684746978288	0.9106025897596208	-0.7642975787053714	0.7642975787053714	0.016476386445229	False	0.2719365180619529	2.222212345722908e-07	False
cg14001486	0.0118522756635569	0.903173884883643	-0.1574030734681688	0.1574030734681688	0.6858879627816203	False	0.8679012378279766	2.222212345722908e-07	False
cg14001518	0.0340526483360952	0.8596157468299009	-0.6523606334256044	0.6523606334256044	0.0568623248845602	False	0.3628098460766842	2.222212345722908e-07	False
cg14001558	0.0069031766706844	0.0560689742783217	-0.5446803111205518	0.5446803111205518	0.1294262900675146	False	0.4610095023652348	2.222212345722908e-07	False
cg14001567	0.0156705305046318	0.1026754788711253	-0.5267110435565343	0.5267110435565343	0.1451421697924916	False	0.478514319014527	2.222212345722908e-07	False
cg14001664	0.0905335602003034	0.1468640733057172	0.4638975461297113	0.4638975461297113	0.2084517480440104	False	0.5449077161363947	2.222212345722908e-07	False
cg14001748	0.047607706136466	0.8077636401534436	-0.2188801702134665	0.2188801702134665	0.5715213599506944	False	0.8067388112838277	2.222212345722908e-07	False
cg14001750	0.1321574038375222	0.5042645299335694	0.179587457805205	0.179587457805205	0.64383807135338	False	0.8460261398044833	2.222212345722908e-07	False
cg14001858	0.0212360250844734	0.9190777367501264	-0.1223933991879218	0.1223933991879218	0.7537538665226889	False	0.900315272194306	2.222212345722908e-07	False
cg14001871	0.030843906286261	0.685066408243534	-0.1414023286645418	0.1414023286645418	0.7166942075085134	False	0.8831591556189683	2.222212345722908e-07	False
cg14001893	0.045037786877668	0.8520538598237246	0.7830835111033874	0.7830835111033874	0.0125671633684212	False	0.2579266505917289	2.222212345722908e-07	False
cg14001914	0.0479788059075276	0.7578041128046928	-0.1918041396986798	0.1918041396986798	0.62104143503933	False	0.8341568714114201	2.222212345722908e-07	False
cg14001992	0.0264260237828895	0.1085988821149313	0.0354021623464287	0.0354021623464287	0.9279545894549756	False	0.9742280512797062	2.222212345722908e-07	False
cg14002159	0.0204253300645858	0.9188742648181524	-0.7170518651200608	0.7170518651200608	0.0296887479623364	False	0.3070275304625481	2.222212345722908e-07	False
cg14002172	0.0067430629125884	0.0530671164180186	-0.1895897449976698	0.1895897449976698	0.6251535549991702	False	0.8362529655244271	2.222212345722908e-07	False
cg14002185	0.0451490650097268	0.7256339820706781	-0.4280232380031618	0.4280232380031618	0.2504295382627918	False	0.5835605515673365	2.222212345722908e-07	False
cg14002226	0.0898501644500122	0.884501664043629	0.119042201147499	0.119042201147499	0.7603348467708304	False	0.9032908651101228	2.222212345722908e-07	False
cg14002233	0.0111510252236748	0.0741505965699703	-0.3070186144650191	0.3070186144650191	0.4216160519625836	False	0.7148633816334211	2.222212345722908e-07	False
cg14002274	0.0371694550269541	0.4628666006863889	0.2845584549073814	0.2845584549073814	0.4580075865308584	False	0.7379105859984654	2.222212345722908e-07	False
cg14002287	0.0127080039322585	0.0730664900770517	-0.4519542198926841	0.4519542198926841	0.2219611884113527	False	0.5582813257369499	2.222212345722908e-07	False
cg14002301	0.0657709582055002	0.2189477878908063	-0.1516318888607093	0.1516318888607093	0.6969556039886576	False	0.873639714608333	2.222212345722908e-07	False
cg14002328	0.0431166682637032	0.8262497334481993	0.2011058849794967	0.2011058849794967	0.6038681330685671	False	0.8248511770640302	2.222212345722908e-07	False
cg14002345	0.0053198720490582	0.035518534849253	0.234552108353463	0.234552108353463	0.5435418080521418	False	0.7907157660720551	2.222212345722908e-07	False
cg14002425	0.0385070150570106	0.869192976509492	-0.6317402686904097	0.6317402686904097	0.0679903855981056	False	0.3813421455174138	2.222212345722908e-07	False
cg14002578	0.0787655674437638	0.7179994585624945	0.2153598453302829	0.2153598453302829	0.5778773518364475	False	0.8103392355523512	2.222212345722908e-07	False
cg14002622	0.0220563143409712	0.0954570561548404	0.5899756002082963	0.5899756002082963	0.094472366131632	False	0.4200200927122852	2.222212345722908e-07	False
cg14002682	0.0091182218939289	0.0595866046408871	-0.3299994452721813	0.3299994452721813	0.3857883711036266	False	0.6899757021996441	2.222212345722908e-07	False
cg14002714	0.0364524042275436	0.7889844128080171	-0.1321301012168268	0.1321301012168268	0.734712169712119	False	0.8918810822756242	2.222212345722908e-07	False
cg14002752	0.0493701642420819	0.6775025787762154	-0.1491398145643847	0.1491398145643847	0.7017502187865383	False	0.8760168681135327	2.222212345722908e-07	False
cg14002754	0.2408330438684896	0.5911167525386757	0.1877588499245087	0.1877588499245087	0.6285602915038676	False	0.837919286336271	2.222212345722908e-07	False
cg14002772	0.1094930388493446	0.5402990773104619	-0.2427602970209823	0.2427602970209823	0.5291006797055797	False	0.7826264838954085	2.222212345722908e-07	False
cg14002781	0.0219054269993719	0.8190225566834015	-0.9453373877657372	0.9453373877657372	0.0001191637794184	False	0.113543581208146	2.222212345722908e-07	False
cg14002950	0.0234350507455342	0.1422841404933195	0.1773042422142571	0.1773042422142571	0.6481279118662321	False	0.8482451950283582	2.222212345722908e-07	False
cg14002960	0.0155767462423182	0.1069199586204468	0.074504617307577	0.074504617307577	0.8489207864427136	False	0.942310341648554	2.222212345722908e-07	False
cg14003022	0.0837774746169795	0.7056865785215225	0.3207829518244076	0.3207829518244076	0.3999815766148226	False	0.7002118451687618	2.222212345722908e-07	False
cg14003035	0.0133926586293327	0.0713867825603245	0.6044894189585017	0.6044894189585017	0.084657422171577	False	0.4056707347582377	2.222212345722908e-07	False
cg14003039	0.0478295513957043	0.7116831490957384	0.3718843010975583	0.3718843010975583	0.3243721578333816	False	0.6448805245866	2.222212345722908e-07	False
cg14003054	0.0088803935364641	0.0794859012541766	-0.6910434529331305	0.6910434529331305	0.0392637555466107	False	0.3297642501583786	2.222212345722908e-07	False
cg14003087	0.0789429111620595	0.7702767050952088	-0.2884234041324177	0.2884234041324177	0.4516515207357635	False	0.7341683331031281	2.222212345722908e-07	False
cg14003090	0.0339133750757571	0.8417514279509712	-0.2417761292845094	0.2417761292845094	0.5308242394686892	False	0.7836441247986992	2.222212345722908e-07	False
cg14003143	0.0255895448679972	0.8664751036481225	0.5856812759962625	0.5856812759962625	0.0975036766008108	False	0.4238423265013263	2.222212345722908e-07	False
cg14003211	0.015694964727344	0.9162574524588476	-0.6997063809108122	0.6997063809108122	0.0358807935339742	False	0.3221168425941718	2.222212345722908e-07	False
cg14003223	0.013473975829402	0.9211650727797668	-0.500062039871282	0.500062039871282	0.1704090992804878	False	0.5057872986295334	2.222212345722908e-07	False
cg14003231	0.1272117470614789	0.6013145120222112	0.9049002697544672	0.9049002697544672	0.0007948984330132	False	0.1566866595990628	2.222212345722908e-07	False
cg14003237	0.0149415305945648	0.9325267222540836	-0.2169586705413389	0.2169586705413389	0.5749874932535617	False	0.8088349736281776	2.222212345722908e-07	False
cg14003265	0.0450224349803072	0.5578611722446833	-0.2517284474547719	0.2517284474547719	0.5134965101999917	False	0.7731190373019031	2.222212345722908e-07	False
cg14003416	0.1735654475614072	0.7017644250614121	-0.2199795434430902	0.2199795434430902	0.5695416705381099	False	0.805409528982581	2.222212345722908e-07	False
cg14003467	0.0125417762322189	0.1044792411718106	-0.3124354572329185	0.3124354572329185	0.4130401764175297	False	0.7089915472880187	2.222212345722908e-07	False
cg14003611	0.0183695464040056	0.8935033751055473	-0.4731721036723748	0.4731721036723748	0.1982841258859217	False	0.5344929508620856	2.222212345722908e-07	False
cg14003621	0.043691860078086	0.2708037198461386	0.2173729130403665	0.2173729130403665	0.5742396104047978	False	0.8084331883891909	2.222212345722908e-07	False
cg14003627	0.0962711161946213	0.7908628787109845	-0.3310158873590831	0.3310158873590831	0.384237698378651	False	0.6888809183570774	2.222212345722908e-07	False
cg14003655	0.0271018434358754	0.71819908698851	-0.4157950387145093	0.4157950387145093	0.2656896149890144	False	0.5967932414266959	2.222212345722908e-07	False
cg14003693	0.1364571366944396	0.4414682487329652	0.8121414668454329	0.8121414668454329	0.0078314531733593	False	0.2366254352099532	2.222212345722908e-07	False
cg14003749	0.0231171918634022	0.8801172278665668	0.1771840753868649	0.1771840753868649	0.6483539379142474	False	0.8483384763005559	2.222212345722908e-07	False
cg14003780	0.0176675997268351	0.9185795696570244	-0.1806010272576014	0.1806010272576014	0.6419366205340845	False	0.8451366070624245	2.222212345722908e-07	False
cg14003794	0.0288872800959019	0.1498947892433596	-0.3274229794322222	0.3274229794322222	0.3897320726823686	False	0.6930012282476867	2.222212345722908e-07	False
cg14003853	0.0695882341672524	0.8189145948725453	0.6721159127814115	0.6721159127814115	0.047355028324251	False	0.3453466585174548	2.222212345722908e-07	False
cg14003866	0.1116225875500757	0.5126842584674972	0.4050593799781332	0.4050593799781332	0.2794799289668425	False	0.6086321344328588	2.222212345722908e-07	False
cg14003886	0.016228686638388	0.910340425835592	-0.066486445010074	0.066486445010074	0.8650528743189583	False	0.9487223784999114	2.222212345722908e-07	False
cg14003931	0.07990657375693	0.5808839267432409	0.2497011451359997	0.2497011451359997	0.5170077614929443	False	0.7751774721545638	2.222212345722908e-07	False
cg14003974	0.214533870228393	0.5988275626656718	-0.5722754845431427	0.5722754845431427	0.1073446159397219	False	0.4359260934328584	2.222212345722908e-07	False
cg14003978	0.1983262101997856	0.5472713377893529	0.0469374544227094	0.0469374544227094	0.904555181717039	False	0.9652146804880471	2.222212345722908e-07	False
cg14004049	0.1727421315674729	0.2727545229274462	-0.540515270938607	0.540515270938607	0.1329746467095626	False	0.4648943608123764	2.222212345722908e-07	False
cg14004073	0.0172936920709501	0.1423404823152781	-0.4607179467346539	0.4607179467346539	0.2120026092174015	False	0.548486789123868	2.222212345722908e-07	False
cg14004161	0.0737641435729123	0.6979860065495413	0.1536676527185822	0.1536676527185822	0.6930457733688973	False	0.8715497430731051	2.222212345722908e-07	False
cg14004197	0.0294090527055183	0.8769452683944815	-0.4679132174164463	0.4679132174164463	0.2040146574516362	False	0.5402954559942986	2.222212345722908e-07	False
cg14004232	0.0239186053027715	0.8262583990530856	0.4039886218959388	0.4039886218959388	0.2808753490783577	False	0.6099065285440248	2.222212345722908e-07	False
cg14004271	0.0652201853246779	0.8828297697437091	0.5161181776473415	0.5161181776473415	0.1549047091578562	False	0.4889273490457695	2.222212345722908e-07	False
cg14004457	0.0711178413768849	0.8651375508456429	-0.7029744284463579	0.7029744284463579	0.0346554967086963	False	0.3190605759218214	2.222212345722908e-07	False
cg14004477	0.0066867852469199	0.0497127494521896	0.3244020686270864	0.3244020686270864	0.3943798491988189	False	0.6963607719620764	2.222212345722908e-07	False
cg14004527	0.0088535728290353	0.0770763068770326	0.4630545972531414	0.4630545972531414	0.2093898890667516	False	0.5457433790879921	2.222212345722908e-07	False
cg14004552	0.0784649173077457	0.837839510779403	-0.5573655155863595	0.5573655155863595	0.1189684982706803	False	0.4497069792250993	2.222212345722908e-07	False
cg14004557	0.0167510823891921	0.8995745026686144	-0.2654049169235563	0.2654049169235563	0.4900617407493864	False	0.7587227954114456	2.222212345722908e-07	False
cg14004602	0.1131092533665344	0.5797639111825539	-0.3387689854634258	0.3387689854634258	0.3725063758814769	False	0.6809569076700076	2.222212345722908e-07	False
cg14004673	0.0066307051106882	0.0396956830089218	-0.5737215306411857	0.5737215306411857	0.1062554184559985	False	0.4346413832147403	2.222212345722908e-07	False
cg14004678	0.0420837028690438	0.7970708982216221	0.4569733997018816	0.4569733997018816	0.2162269144087417	False	0.5528153282657621	2.222212345722908e-07	False
cg14004685	0.2157101727357047	0.6678370496444258	-0.0393989425353082	0.0393989425353082	0.9198408859846054	False	0.9710472148647916	2.222212345722908e-07	False
cg14004833	0.0162177097132856	0.9073830050831252	-0.516852030761007	0.516852030761007	0.1542164384833847	False	0.4880216519543288	2.222212345722908e-07	False
cg14004847	0.0540354034108039	0.911977682597172	-0.3646579653331828	0.3646579653331828	0.3345980818752079	False	0.652686981497626	2.222212345722908e-07	False
cg14004892	0.1465755649794299	0.2098544454189503	-0.6354366761252821	0.6354366761252821	0.0659030537580223	False	0.3777225207888728	2.222212345722908e-07	False
cg14004921	0.0705541478822303	0.4380934455889655	0.3226068163749686	0.3226068163749686	0.3971540075730307	False	0.6982999566918253	2.222212345722908e-07	False
cg14004983	0.0627325839703565	0.5242307074124881	0.1337991856659749	0.1337991856659749	0.7314602405146279	False	0.8903212181461099	2.222212345722908e-07	False
cg14005019	0.0503392966828089	0.2257829170630407	-0.4608957214365509	0.4608957214365509	0.2118032010294056	False	0.5482805315481569	2.222212345722908e-07	False
cg14005025	0.0257887420308767	0.8396918271379139	-0.4372162853149254	0.4372162853149254	0.2392737684399933	False	0.5739113194805597	2.222212345722908e-07	False
cg14005120	0.0581092656940216	0.8195067876025144	-0.0832151685131683	0.0832151685131683	0.8314506694829289	False	0.9344611053528046	2.222212345722908e-07	False
cg14005139	0.0102613086721582	0.057503599474088	0.4634213195231886	0.4634213195231886	0.2089814669328923	False	0.5453434620215883	2.222212345722908e-07	False
cg14005153	0.0148317930652623	0.9080814170669004	-0.0365129969550051	0.0365129969550051	0.9256989240251924	False	0.9734133529705974	2.222212345722908e-07	False
cg14005211	0.238308385185665	0.4535903395018102	0.0517233552970753	0.0517233552970753	0.8948646771325033	False	0.96118523627804	2.222212345722908e-07	False
cg14005217	0.0636348360860537	0.5840747733429126	0.2508542455144503	0.2508542455144503	0.5150094444098747	False	0.7740743977275882	2.222212345722908e-07	False
cg14005240	0.0192601291788837	0.9020734813442052	-0.3569610693634615	0.3569610693634615	0.3456620627725684	False	0.6608572950459244	2.222212345722908e-07	False
cg14005246	0.0179088513887868	0.0660529080627046	-0.8643172189539516	0.8643172189539516	0.002646359685683	False	0.1988333007388369	2.222212345722908e-07	False
cg14005294	0.0186523052321237	0.0966733384062088	0.3690717312788393	0.3690717312788393	0.3283334822927559	False	0.6480181211676319	2.222212345722908e-07	False
cg14005384	0.0138999363080721	0.0764187834543013	0.2010497552889538	0.2010497552889538	0.6039712694315655	False	0.8249125645237135	2.222212345722908e-07	False
cg14005531	0.0181968336927768	0.8863306606979161	-0.2882780009501537	0.2882780009501537	0.4518899471241218	False	0.7343815862152214	2.222212345722908e-07	False
cg14005611	0.0131739374020281	0.9322796998307916	-0.57779906704091	0.57779906704091	0.1032202506890933	False	0.4309069324304544	2.222212345722908e-07	False
cg14005725	0.0882512786533303	0.8434678643367296	-0.0817932031855505	0.0817932031855505	0.8342984277261019	False	0.9358152176993324	2.222212345722908e-07	False
cg14005827	0.0107124817612252	0.9421839558178106	0.0043928239321789	0.0043928239321789	0.9910511564755804	False	0.9968108097365516	2.222212345722908e-07	False
cg14005918	0.0471529031066463	0.7855541532314708	-0.6725122313985763	0.6725122313985763	0.0471755492987378	False	0.345173767554758	2.222212345722908e-07	False
cg14006005	0.0131625076961658	0.0868294006084026	-0.2084688988207503	0.2084688988207503	0.5903919951020183	False	0.8176858448078521	2.222212345722908e-07	False
cg14006096	0.0560297561355213	0.6939954338572993	-0.6930217793296585	0.6930217793296585	0.0384737814034203	False	0.3282760443515726	2.222212345722908e-07	False
cg14006170	0.0186407766337973	0.1382588719505982	0.2412344651778327	0.2412344651778327	0.5317737788007815	False	0.7841661008766082	2.222212345722908e-07	False
cg14006181	0.0139959271559789	0.0747998248260092	0.9260630603470332	0.9260630603470332	0.0003364443560534	False	0.1332766081157984	2.222212345722908e-07	False
cg14006239	0.0488258506860837	0.799405613883937	0.7395720655669404	0.7395720655669404	0.0227534145326394	False	0.2897798733943744	2.222212345722908e-07	False
cg14006266	0.2227793847132305	0.6888375461730039	-0.0982341441794797	0.0982341441794797	0.8014813616710054	False	0.921520871266012	2.222212345722908e-07	False
cg14006309	0.0188314718462466	0.118664748731584	-0.5905568531542109	0.5905568531542109	0.0940665546840293	False	0.4195252985909252	2.222212345722908e-07	False
cg14006318	0.1219687764243097	0.3898518658715423	-0.5074784980252274	0.5074784980252274	0.1631415585397334	False	0.4981040272216375	2.222212345722908e-07	False
cg14006320	0.0080631384543373	0.0468990260529917	0.736770823962409	0.736770823962409	0.0235507824604764	False	0.2913769284327521	2.222212345722908e-07	False
cg14006373	0.024839352335334	0.9065206299732615	-0.0731575480617922	0.0731575480617922	0.8516277679646386	False	0.9434293225728884	2.222212345722908e-07	False
cg14006376	0.0158781394264533	0.925126695032591	0.3488766784464946	0.3488766784464946	0.3574720589006334	False	0.6695266101014002	2.222212345722908e-07	False
cg14006390	0.0084991549661769	0.0807680840445855	-0.3039660038646564	0.3039660038646564	0.4264838136614632	False	0.7179786651725593	2.222212345722908e-07	False
cg14006405	0.0130114225407745	0.888378137927916	0.245196378585281	0.245196378585281	0.5248438222568192	False	0.7798605570520495	2.222212345722908e-07	False
cg14006515	0.006550020156832	0.9698083843115078	0.4606036486690735	0.4606036486690735	0.2121308710338912	False	0.5486541057565522	2.222212345722908e-07	False
cg14006569	0.0368752009593466	0.770641141510279	0.6169101422006111	0.6169101422006111	0.07677893983516	False	0.3942880869551022	2.222212345722908e-07	False
cg14006586	0.014708428989768	0.9073640457319132	-0.64252436928639	0.64252436928639	0.0620143550736714	False	0.3709133941699918	2.222212345722908e-07	False
cg14006649	0.0492437356255511	0.8711169713384536	0.3010854889813354	0.3010854889813354	0.431100027212488	False	0.720922902855606	2.222212345722908e-07	False
cg14006650	0.0924397213015302	0.8462284902481807	0.4224909772655142	0.4224909772655142	0.2572741475436351	False	0.5896888402769911	2.222212345722908e-07	False
cg14006663	0.0101046263975108	0.0717798949110463	-0.2897973411431842	0.2897973411431842	0.449401287735627	False	0.732723607545379	2.222212345722908e-07	False
cg14006677	0.0224970082566212	0.1520075384670702	0.2821740784244549	0.2821740784244549	0.4619478402337596	False	0.7404467011936059	2.222212345722908e-07	False
cg14006678	0.2474107450305558	0.3168126397323758	-0.5423187950689583	0.5423187950689583	0.1314311797250194	False	0.4631061963637407	2.222212345722908e-07	False
cg14006741	0.0604317658296716	0.6882929192551659	-0.5411391664643863	0.5411391664643863	0.1324395069995464	False	0.4643617389890443	2.222212345722908e-07	False
cg14006774	0.0152437766291849	0.8847204397427076	0.4181623619557186	0.4181623619557186	0.2626979924594333	False	0.5943581470868929	2.222212345722908e-07	False
cg14006798	0.0580387762977162	0.6823601525922258	-0.8073277210228534	0.8073277210228534	0.0085137584821071	False	0.2400205703837354	2.222212345722908e-07	False
cg14006800	0.0773727476817744	0.3013821330496808	0.5832789437873449	0.5832789437873449	0.0992249907154588	False	0.425990233279951	2.222212345722908e-07	False
cg14006893	0.0300569783770339	0.9134549667543416	-0.6053305298694173	0.6053305298694173	0.0841088291278436	False	0.4048919207790994	2.222212345722908e-07	False
cg14006905	0.0417897711702975	0.8703558133616194	0.4489926116926976	0.4489926116926976	0.2253833748899499	False	0.5614501207949827	2.222212345722908e-07	False
cg14007004	0.016786095197968	0.1030701922654361	0.3083254227355013	0.3083254227355013	0.4195398545421512	False	0.7134392947750111	2.222212345722908e-07	False
cg14007036	0.1939346622805726	0.3358884010103132	-0.5408506754326089	0.5408506754326089	0.1326867984870994	False	0.4646149001645137	2.222212345722908e-07	False
cg14007067	0.010880245936787	0.0727149137787915	0.3431435625529578	0.3431435625529578	0.3659632224279401	False	0.6762299254469193	2.222212345722908e-07	False
cg14007090	0.0431923235458963	0.8912150266292497	0.0226957027896699	0.0226957027896699	0.9537845356498628	False	0.9838463601752452	2.222212345722908e-07	False
cg14007156	0.0286013680178578	0.8796873083974107	0.5700022691746721	0.5700022691746721	0.1090704503863419	False	0.4380083123643798	2.222212345722908e-07	False
cg14007179	0.0217563530006635	0.9279445403209212	-0.6667302148466071	0.6667302148466071	0.0498374543769618	False	0.34963493057597	2.222212345722908e-07	False
cg14007221	0.0215321996424729	0.1679664423605321	-0.0271490745642414	0.0271490745642414	0.9447263196314064	False	0.9805383533902102	2.222212345722908e-07	False
cg14007442	0.0112128868590527	0.0641256874480634	-0.4565680798924217	0.4565680798924217	0.2166869207705008	False	0.5532017185617422	2.222212345722908e-07	False
cg14007458	0.008172519233444	0.0640141364846509	-0.3986450688938443	0.3986450688938443	0.2878930098299919	False	0.6159132755679609	2.222212345722908e-07	False
cg14007549	0.0360386435237402	0.141481387909602	0.3903082765988395	0.3903082765988395	0.2990200865776556	False	0.624934455085586	2.222212345722908e-07	False
cg14007559	0.0121853282116913	0.9250025762755836	-0.086303163294121	0.086303163294121	0.82527224702332	False	0.931946539059334	2.222212345722908e-07	False
cg14007638	0.0209493716884192	0.7973387255132268	-0.6254431716846294	0.6254431716846294	0.0716407455128163	False	0.3867550051715001	2.222212345722908e-07	False
cg14007688	0.2228777681189275	0.6433119879871279	-0.3599295346733125	0.3599295346733125	0.3413740982496285	False	0.6577213881527031	2.222212345722908e-07	False
cg14007694	0.0222612654299343	0.9144053414090269	-0.55176504513417	0.55176504513417	0.1235208786930979	False	0.4545090800488279	2.222212345722908e-07	False
cg14007706	0.0647805923908309	0.147669738399549	-0.3904766102868552	0.3904766102868552	0.2987932722475364	False	0.6247912218078469	2.222212345722908e-07	False
cg14007757	0.0070946871487453	0.0481884164742628	-0.7050725489393861	0.7050725489393861	0.0338833601337386	False	0.3177880319856127	2.222212345722908e-07	False
cg14007824	0.0377672283606101	0.1709871647004047	-0.0028264348222844	0.0028264348222844	0.9942420725940836	False	0.9980217096696176	2.222212345722908e-07	False
cg14007851	0.0151607774446846	0.9124972892410684	0.0674527525827948	0.0674527525827948	0.8631063268433564	False	0.9479958147846604	2.222212345722908e-07	False
cg14007871	0.0233923577346438	0.0856435169813745	0.3273018943756487	0.3273018943756487	0.3899178733410484	False	0.6931274307488838	2.222212345722908e-07	False
cg14008030	0.0532947117293452	0.7621825452392014	-0.2571955310366914	0.2571955310366914	0.5040754068811137	False	0.7673556735902348	2.222212345722908e-07	False
cg14008071	0.0135550786089182	0.9147477807605348	-0.2210163220654868	0.2210163220654868	0.5676770011244161	False	0.8044078025631813	2.222212345722908e-07	False
cg14008098	0.0112703860422085	0.0659642834576925	-0.0402351214677858	0.0402351214677858	0.9181441800779708	False	0.970459579204162	2.222212345722908e-07	False
cg14008105	0.0066516906628253	0.058017406409706	-0.3234273694736888	0.3234273694736888	0.3958849110815349	False	0.6973873829780659	2.222212345722908e-07	False
cg14008106	0.0231527079479716	0.6202342535909535	0.5861524975522142	0.5861524975522142	0.0971681900412121	False	0.4234891121820119	2.222212345722908e-07	False
cg14008119	0.0247050969006165	0.0855014883607294	0.1917452362442408	0.1917452362442408	0.621150701626383	False	0.8341914699133689	2.222212345722908e-07	False
cg14008134	0.0108764870536865	0.0741523521077685	-0.183974319896947	0.183974319896947	0.6356213431565144	False	0.8414702241808842	2.222212345722908e-07	False
cg14008143	0.0138877694140281	0.9031524375475984	0.1931960162789306	0.1931960162789306	0.6184613564745942	False	0.8329308397168794	2.222212345722908e-07	False
cg14008164	0.0233653627075142	0.902799491402698	-0.4460064847072579	0.4460064847072579	0.2288628666179895	False	0.5647018561545308	2.222212345722908e-07	False
cg14008346	0.0213590216135326	0.683622870471562	-0.4626344248366544	0.4626344248366544	0.2098583820568162	False	0.5461645734659782	2.222212345722908e-07	False
cg14008399	0.0127365080987867	0.9194610700083158	-0.4550705685245749	0.4550705685245749	0.2183911447160962	False	0.5549570174571661	2.222212345722908e-07	False
cg14008500	0.0152407919492716	0.0862157966990928	0.0098518853558282	0.0098518853558282	0.9799315272190504	False	0.9929641495679076	2.222212345722908e-07	False
cg14008506	0.027905975432451	0.7194252039020314	0.0820219979155776	0.0820219979155776	0.8338401090834571	False	0.9355389812801654	2.222212345722908e-07	False
cg14008524	0.0136708183408255	0.1083231035214861	-0.467747299849701	0.467747299849701	0.2041969368157083	False	0.5404306162096246	2.222212345722908e-07	False
cg14008571	0.1257313562740557	0.7393270594486361	-0.6230343197140876	0.6230343197140876	0.0730688028959669	False	0.38899513707603	2.222212345722908e-07	False
cg14008593	0.0661314525445753	0.7346703497436871	0.149437098558499	0.149437098558499	0.7011777786887322	False	0.8757430899298043	2.222212345722908e-07	False
cg14008631	0.0162914681408644	0.8818437101248792	0.2627649131076671	0.2627649131076671	0.49455068297058	False	0.7614567133556776	2.222212345722908e-07	False
cg14008640	0.0189737502775733	0.9075063083911686	0.0218044690694071	0.0218044690694071	0.9555978954963594	False	0.9844525825905296	2.222212345722908e-07	False
cg14008648	0.0102889344426485	0.0696808311585075	-0.0959107349700666	0.0959107349700666	0.8061038504387394	False	0.9236395380766148	2.222212345722908e-07	False
cg14008679	0.0129247498472686	0.912820484342216	-0.3510098671103988	0.3510098671103988	0.3543371419821411	False	0.6671168581544032	2.222212345722908e-07	False
cg14008686	0.077415835845952	0.8293186025572733	0.0528362369112324	0.0528362369112324	0.8926129934256131	False	0.9604231767714532	2.222212345722908e-07	False
cg14008834	0.0167914678717867	0.1155658941126801	0.7054807060056673	0.7054807060056673	0.0337344648215553	False	0.317479016200216	2.222212345722908e-07	False
cg14008862	0.0097381323598397	0.0411663093635055	-0.1263237832334023	0.1263237832334023	0.7460529649781419	False	0.896896276745832	2.222212345722908e-07	False
cg14008883	0.0262083645244062	0.1972159313048401	-0.1166662893059349	0.1166662893059349	0.7650086857866758	False	0.9052783746054568	2.222212345722908e-07	False
cg14008998	0.0309674099821682	0.8838917690082841	-0.3041365313953077	0.3041365313953077	0.4262112271341051	False	0.7178114065527946	2.222212345722908e-07	False
cg14008999	0.0733452773798492	0.7282249792439368	0.7860713540972877	0.7860713540972877	0.0120093841230295	False	0.2560041153070367	2.222212345722908e-07	False
cg14009013	0.0732380522093606	0.7755296276851209	-0.0209504381011808	0.0209504381011808	0.9573357257935144	False	0.9850009275735784	2.222212345722908e-07	False
cg14009075	0.0413482728156427	0.3912861248760018	-0.4836464123097438	0.4836464123097438	0.1871420675757732	False	0.5234083177532884	2.222212345722908e-07	False
cg14009098	0.0148588131659369	0.0941022117940054	0.570094748568389	0.570094748568389	0.1089999151052664	False	0.4379266424417785	2.222212345722908e-07	False
cg14009227	0.0183471285786012	0.8513152062113226	-0.1205775518476374	0.1205775518476374	0.757318095895836	False	0.902153779105712	2.222212345722908e-07	False
cg14009312	0.0129821132453672	0.9173727766154472	0.1813118288704911	0.1813118288704911	0.6406042326801752	False	0.8443260752452793	2.222212345722908e-07	False
cg14009440	0.0725832849786766	0.776676384876023	-0.3747639090325754	0.3747639090325754	0.3203412478760721	False	0.6415749938880946	2.222212345722908e-07	False
cg14009451	0.0472311023447443	0.7899971270576606	-0.1056752551587405	0.1056752551587405	0.7867134888047053	False	0.9149062239592616	2.222212345722908e-07	False
cg14009473	0.1214405037152657	0.6253638301086653	0.6419512472420028	0.6419512472420028	0.0623232803848361	False	0.3716125721443887	2.222212345722908e-07	False
cg14009504	0.0422764711177095	0.6636580300889454	-0.826318393659738	0.826318393659738	0.006039070941134	False	0.2251900896297834	2.222212345722908e-07	False
cg14009561	0.0508946641882181	0.8406899116164958	-0.1598391830473133	0.1598391830473133	0.6812314689984377	False	0.8658751939127078	2.222212345722908e-07	False
cg14009588	0.018861715225023	0.1439283194516645	0.8070147309656605	0.8070147309656605	0.0085594661031227	False	0.2403454926580215	2.222212345722908e-07	False
cg14009632	0.04225449231014	0.0930535352448394	0.3959623412287625	0.3959623412287625	0.2914499755639056	False	0.6185961824579788	2.222212345722908e-07	False
cg14009688	0.1919303471802179	0.2865278528474881	-0.1237051859329132	0.1237051859329132	0.7511815275822364	False	0.8991701966667149	2.222212345722908e-07	False
cg14009729	0.0885875385988711	0.8448636485107437	-0.4594588962971125	0.4594588962971125	0.2134178413789254	False	0.549927697368212	2.222212345722908e-07	False
cg14009731	0.0070510847338566	0.0490083332055716	-0.1454723621642357	0.1454723621642357	0.708822745178346	False	0.8794268962452746	2.222212345722908e-07	False
cg14009745	0.0128939794372375	0.0728475825959966	-0.2092323729065909	0.2092323729065909	0.589000754732981	False	0.8169010350109462	2.222212345722908e-07	False
cg14009749	0.0085354213206462	0.0538748797305512	-0.2900162812352224	0.2900162812352224	0.4490431586437177	False	0.7325475789969412	2.222212345722908e-07	False
cg14009759	0.0279628630769401	0.7649056613400037	-0.5226724748271148	0.5226724748271148	0.1488205054445299	False	0.4822322759555378	2.222212345722908e-07	False
cg14009820	0.2440652007123508	0.6667579807829265	-0.2407108570099703	0.2407108570099703	0.532692292365193	False	0.7847801463659362	2.222212345722908e-07	False
cg14009900	0.1235897348689517	0.79855864420308	-0.1163109549002738	0.1163109549002738	0.7657082594827938	False	0.9055903253809628	2.222212345722908e-07	False
cg14009912	0.2331577639322927	0.6475927497583681	0.6173328688648049	0.6173328688648049	0.0765191639510662	False	0.3939596213955867	2.222212345722908e-07	False
cg14009947	0.0105502393536466	0.0695097007251652	0.619045486248167	0.619045486248167	0.0754723135272655	False	0.3925236532171713	2.222212345722908e-07	False
cg14010015	0.0118817718835002	0.8902553879141099	0.0280491036731875	0.0280491036731875	0.9428962852337968	False	0.9798835421040124	2.222212345722908e-07	False
cg14010039	0.0263918210723854	0.8981210826806589	0.5798186445757338	0.5798186445757338	0.1017366641684286	False	0.4292078822553983	2.222212345722908e-07	False
cg14010159	0.0124461554063013	0.913008707609758	-0.4064470746508293	0.4064470746508293	0.2776768541836313	False	0.6070823140488448	2.222212345722908e-07	False
cg14010194	0.0111325506609376	0.9227618712611474	-0.4697481229505166	0.4697481229505166	0.2020048448799336	False	0.5382609408087298	2.222212345722908e-07	False
cg14010231	0.0155613386565885	0.9095176940886236	0.0319556968158212	0.0319556968158212	0.9349557615163826	False	0.9768570278946396	2.222212345722908e-07	False
cg14010305	0.0647615936821656	0.874870753629983	-0.8571164889434123	0.8571164889434123	0.0031481137304791	False	0.2044091737581437	2.222212345722908e-07	False
cg14010318	0.0800721588579558	0.3102138642224058	-0.451295166257334	0.451295166257334	0.222720257741118	False	0.5588958735711419	2.222212345722908e-07	False
cg14010366	0.0166755040664829	0.1107170654200885	0.0313556630642576	0.0313556630642576	0.9361750801377982	False	0.9773858273990772	2.222212345722908e-07	False
cg14010367	0.0842369423873754	0.6604444708916727	0.1364948131589158	0.1364948131589158	0.7262160875475049	False	0.8876732757897615	2.222212345722908e-07	False
cg14010373	0.0104460262865684	0.0814191622686024	0.1662905718795666	0.1662905718795666	0.6689452258887421	False	0.8592278158752102	2.222212345722908e-07	False
cg14010379	0.0232143991572713	0.4139033865650177	-0.7113690728652102	0.7113690728652102	0.0316335737033527	False	0.3123343049141709	2.222212345722908e-07	False
cg14010394	0.0520404081831136	0.7615712636991443	0.6941143190565404	0.6941143190565404	0.0380419547407704	False	0.3273222890488754	2.222212345722908e-07	False
cg14010405	0.0644139250311905	0.6298839143922608	-0.2525128365845909	0.2525128365845909	0.5121405219542592	False	0.7723767090356832	2.222212345722908e-07	False
cg14010448	0.0106793400799582	0.926855841365844	-0.3061242717610318	0.3061242717610318	0.423039597048529	False	0.7157994721458384	2.222212345722908e-07	False
cg14010472	0.0287622793139267	0.9054869282323798	-0.2553204025608526	0.2553204025608526	0.5072988035351231	False	0.7693218085719713	2.222212345722908e-07	False
cg14010484	0.0091342014790799	0.0584764511897545	-0.2781611957158562	0.2781611957158562	0.4686117778160157	False	0.7449108585245822	2.222212345722908e-07	False
cg14010513	0.1183542370685422	0.7784459815205121	-0.2666658505738858	0.2666658505738858	0.4879236573838144	False	0.7574030777148206	2.222212345722908e-07	False
cg14010550	0.1329957160355458	0.686902799067789	-0.3866378412940193	0.3866378412940193	0.3039874923225377	False	0.6285724704816621	2.222212345722908e-07	False
cg14010578	0.0551527358611471	0.2502798292204126	-0.831885639374357	0.831885639374357	0.0054194046550066	False	0.2216777472505781	2.222212345722908e-07	False
cg14010619	0.0200036607682606	0.2744858302610732	0.0156408474841351	0.0156408474841351	0.9681432221929072	False	0.9887800691615092	2.222212345722908e-07	False
cg14010696	0.016432732246969	0.874726175201461	-0.1078509931880354	0.1078509931880354	0.7824063427677093	False	0.913072328203612	2.222212345722908e-07	False
cg14010720	0.052924351781092	0.8756200531210337	0.567323429957805	0.567323429957805	0.1111255995862185	False	0.4404677575528813	2.222212345722908e-07	False
cg14010805	0.1353695438008885	0.2891591666021256	-0.3510062054553101	0.3510062054553101	0.3543425116900602	False	0.6671168581544032	2.222212345722908e-07	False
cg14010814	0.023892883829604	0.9003417555687527	-0.605579879542117	0.605579879542117	0.083946620037773	False	0.4047290585816731	2.222212345722908e-07	False
cg14010829	0.0162841050229941	0.9072931180788076	0.3621957303327384	0.3621957303327384	0.3381182196161594	False	0.6552143444307595	2.222212345722908e-07	False
cg14010852	0.1133950859540246	0.6272911981857089	-0.5899647632759296	0.5899647632759296	0.0944799422633231	False	0.4200303260179179	2.222212345722908e-07	False
cg14010914	0.0109779170566851	0.0630916890343058	-0.1191345687643522	0.1191345687643522	0.7601532777922242	False	0.9032365386752724	2.222212345722908e-07	False
cg14011070	0.0386760798632974	0.7527358088787652	-0.6315229467887081	0.6315229467887081	0.0681143779152669	False	0.3815566703602319	2.222212345722908e-07	False
cg14011077	0.0138752313318216	0.9329834075466672	0.3025523503911534	0.3025523503911534	0.4287465192500134	False	0.7193957112552261	2.222212345722908e-07	False
cg14011140	0.0155413011732236	0.1022814360507133	-0.3536630380794033	0.3536630380794033	0.3504567067209607	False	0.6643773306101735	2.222212345722908e-07	False
cg14011229	0.0189624104106581	0.9024302033004072	0.6597170859662806	0.6597170859662806	0.0531923830053912	False	0.3558828239249489	2.222212345722908e-07	False
cg14011244	0.2804218424555474	0.4784693382132616	-0.2903119096560248	0.2903119096560248	0.4485597843344984	False	0.7321890282718364	2.222212345722908e-07	False
cg14011327	0.0439970035635116	0.7918329190046087	0.5548164902958254	0.5548164902958254	0.1210278327226718	False	0.4518366327361513	2.222212345722908e-07	False
cg14011368	0.0134946863364585	0.878567906537123	-0.5028099780411205	0.5028099780411205	0.167695120774288	False	0.5028719242417158	2.222212345722908e-07	False
cg14011387	0.0193282719114579	0.8455690182318307	0.0668096231960127	0.0668096231960127	0.8644017879691885	False	0.948409412812418	2.222212345722908e-07	False
cg14011415	0.0066845703718115	0.0454357685324246	-0.0734166681477948	0.0734166681477948	0.8511069523837241	False	0.943203959840186	2.222212345722908e-07	False
cg14011416	0.0276760606682086	0.7821507014878184	0.1713624805590555	0.1713624805590555	0.6593334491071589	False	0.8542770565884663	2.222212345722908e-07	False
cg14011419	0.0208270996747805	0.8598195301252335	0.0711931083634647	0.0711931083634647	0.8555777741266232	False	0.9449305447871964	2.222212345722908e-07	False
cg14011422	0.0377884496552149	0.8318785253961247	-0.7554444673681602	0.7554444673681602	0.0185704581765407	False	0.2767756882109186	2.222212345722908e-07	False
cg14011486	0.0600624266646521	0.1476646208152143	-0.147726862623657	0.147726862623657	0.7044727221462296	False	0.8772520609882125	2.222212345722908e-07	False
cg14011500	0.0116544954175379	0.0765876620577805	-0.0158555491867055	0.0158555491867055	0.96770610661586	False	0.9886208366955976	2.222212345722908e-07	False
cg14011611	0.0252353285652779	0.8982762290527144	0.3315850944205591	0.3315850944205591	0.3833706005452023	False	0.6883135717111616	2.222212345722908e-07	False
cg14011639	0.0200609719566742	0.1307563120649917	0.5178010106911399	0.5178010106911399	0.1533290406706517	False	0.4871706003413005	2.222212345722908e-07	False
cg14011663	0.0473241170909287	0.088255498494333	-0.2200755437413971	0.2200755437413971	0.5693689178006138	False	0.8053559591836018	2.222212345722908e-07	False
cg14011734	0.0086809158358649	0.0436384602854816	0.0789696626713033	0.0789696626713033	0.8399580248951974	False	0.9384040672529786	2.222212345722908e-07	False
cg14011789	0.2114598034736308	0.6518544018432519	-0.0255080682814996	0.0255080682814996	0.948063557902058	False	0.9816543654018052	2.222212345722908e-07	False
cg14011833	0.022701684359225	0.1128557999702603	-0.0024434723314966	0.0024434723314966	0.9950222238085192	False	0.99826415325905	2.222212345722908e-07	False
cg14011841	0.0279444947661626	0.768516396724069	-0.0666338649307051	0.0666338649307051	0.8647558681304883	False	0.9485521341720708	2.222212345722908e-07	False
cg14011845	0.0255623175795027	0.7707540503735657	-0.0952976624562152	0.0952976624562152	0.8073244479413108	False	0.9241439369921643	2.222212345722908e-07	False
cg14011854	0.0110284751793161	0.0776909344976326	0.3219160737720052	0.3219160737720052	0.3982237891895115	False	0.6990228646546207	2.222212345722908e-07	False
cg14011971	0.1050573146967711	0.641393535925418	-0.8037016892568569	0.8037016892568569	0.0090535133858855	False	0.243500393339918	2.222212345722908e-07	False
cg14011987	0.0794811237629363	0.734174773651884	0.1968062644892187	0.1968062644892187	0.6117859910600661	False	0.8293997964057934	2.222212345722908e-07	False
cg14012014	0.0752007744890315	0.7684776153209056	0.0360327987011883	0.0360327987011883	0.9266739612313352	False	0.973815056588054	2.222212345722908e-07	False
cg14012033	0.0192448228201983	0.1202404757093127	0.1169623467115455	0.1169623467115455	0.7644259274368197	False	0.9049618727293406	2.222212345722908e-07	False
cg14012059	0.0394955388537552	0.7808164500074843	0.8162570192019749	0.8162570192019749	0.0072783429829789	False	0.2333456710032891	2.222212345722908e-07	False
cg14012082	0.0228008512796916	0.925783199079125	0.3971386031241351	0.3971386031241351	0.2898876266357483	False	0.61734032292453	2.222212345722908e-07	False
cg14012112	0.0091721894989168	0.0604128800998449	-0.3857724497924686	0.3857724497924686	0.305164744667987	False	0.6295489329477596	2.222212345722908e-07	False
cg14012124	0.0134615890889617	0.0882519098468332	-0.0970740998220913	0.0970740998220913	0.8037886451501051	False	0.922630425436003	2.222212345722908e-07	False
cg14012192	0.0143340360925996	0.9211695558890508	0.420315784872673	0.420315784872673	0.2599922178292912	False	0.5919224208099765	2.222212345722908e-07	False
cg14012220	0.0112184832042339	0.0715954077995318	-0.4384937885573174	0.4384937885573174	0.2377451446063795	False	0.5725696838308394	2.222212345722908e-07	False
cg14012233	0.0157404769045655	0.1057065182585558	-0.5491632990674757	0.5491632990674757	0.1256704922358103	False	0.4570704395953572	2.222212345722908e-07	False
cg14012249	0.008726027041547	0.0603162587341282	-0.3343914241210051	0.3343914241210051	0.3791090484781154	False	0.6850848527557982	2.222212345722908e-07	False
cg14012264	0.0374097796975496	0.9050648539325988	-0.7081886831480864	0.7081886831480864	0.0327573674884395	False	0.3149626273350023	2.222212345722908e-07	False
cg14012294	0.0097603003752267	0.0802859739617759	0.775865937676132	0.775865937676132	0.0139857000831772	False	0.2630880782890188	2.222212345722908e-07	False
cg14012310	0.0525797763689776	0.3948041719498536	-0.6628780599853356	0.6628780599853356	0.0516629955801427	False	0.3533098145130804	2.222212345722908e-07	False
cg14012365	0.0315529112480298	0.7717567488908964	-0.4096216021178872	0.4096216021178872	0.2735749722513147	False	0.6036829332872028	2.222212345722908e-07	False
cg14012447	0.0183407952709623	0.9169307533337436	-0.6019514761727878	0.6019514761727878	0.0863260861877836	False	0.4082774894889384	2.222212345722908e-07	False
cg14012538	0.0133756617022487	0.9103424758297024	0.3002414636262164	0.3002414636262164	0.4324568197102568	False	0.7218553732427335	2.222212345722908e-07	False
cg14012546	0.0399014662883084	0.8714348370651943	-0.7791300830580384	0.7791300830580384	0.0133315673390029	False	0.2609763901966467	2.222212345722908e-07	False
cg14012564	0.0281099519395146	0.6939983612680934	0.059837099497378	0.059837099497378	0.8784639904789314	False	0.9546208298523862	2.222212345722908e-07	False
cg14012599	0.0148531128446854	0.8665964838411224	-0.3649887564736104	0.3649887564736104	0.3341265496531167	False	0.6523515928648083	2.222212345722908e-07	False
cg14012610	0.0976477245987581	0.2652725334782628	0.3241275051931653	0.3241275051931653	0.3948035421599952	False	0.6966660532945994	2.222212345722908e-07	False
cg14012686	0.0926415339118705	0.7480359192111142	-0.4143956843032795	0.4143956843032795	0.2674663991509775	False	0.5982850665294496	2.222212345722908e-07	False
cg14012826	0.0136365501391944	0.9187857193638108	0.1197794833293835	0.1197794833293835	0.7588858383838648	False	0.9027374080593822	2.222212345722908e-07	False
cg14012925	0.1953704531222113	0.6519779971392836	-0.161633888528793	0.161633888528793	0.6778069234640508	False	0.8641715042563302	2.222212345722908e-07	False
cg14013040	0.033498826926425	0.9288447589684348	-0.4529349547759154	0.4529349547759154	0.2208342483410169	False	0.5571108029333398	2.222212345722908e-07	False
cg14013053	0.0402333670018938	0.892664136437526	-0.7779495060481975	0.7779495060481975	0.0135657333157446	False	0.2618440212081893	2.222212345722908e-07	False
cg14013080	0.1658409965047448	0.3983976628920533	0.3783027547033011	0.3783027547033011	0.3154220874170982	False	0.6374710106882587	2.222212345722908e-07	False
cg14013099	0.0462801898453196	0.8917883203235949	-0.5061181992738057	0.5061181992738057	0.1644609192686584	False	0.4994437070882427	2.222212345722908e-07	False
cg14013103	0.0288446854667584	0.7984824563019499	0.482708622214873	0.482708622214873	0.1881248832241351	False	0.5244116016185028	2.222212345722908e-07	False
cg14013133	0.0992887743837139	0.7865350390146872	-0.4321915186299598	0.4321915186299598	0.2453375119443806	False	0.5792099168200742	2.222212345722908e-07	False
cg14013161	0.0310912879944834	0.7528712329876839	-0.1510785389165493	0.1510785389165493	0.6980194239712589	False	0.8741882323605725	2.222212345722908e-07	False
cg14013195	0.0152507788958212	0.0800326052398889	0.525752991307215	0.525752991307215	0.1460099005309556	False	0.4791350469527981	2.222212345722908e-07	False
cg14013220	0.0070381578756324	0.052165646588918	-0.0697836084036472	0.0697836084036472	0.8584136482282386	False	0.9460765656761342	2.222212345722908e-07	False
cg14013300	0.0091892736241258	0.0642663178515157	-0.659014371477349	0.659014371477349	0.0535362458520216	False	0.3563246485961393	2.222212345722908e-07	False
cg14013337	0.1081212137961896	0.3924553167075157	-0.753032147881556	0.753032147881556	0.0191702154015303	False	0.2782628257825286	2.222212345722908e-07	False
cg14013390	0.1858171746659185	0.7361485201139878	-0.2259967178158246	0.2259967178158246	0.5587510969678524	False	0.7994680934593954	2.222212345722908e-07	False
cg14013417	0.0083336449137847	0.947046833008644	-0.6253049656211317	0.6253049656211317	0.0717222037686797	False	0.3868738672487354	2.222212345722908e-07	False
cg14013444	0.0211419965543842	0.921187778361367	0.0142668631397078	0.0142668631397078	0.9709407144795952	False	0.9898511271890365	2.222212345722908e-07	False
cg14013457	0.0994806760608227	0.8074719100811274	-0.8894270405619054	0.8894270405619054	0.0013263954339182	False	0.1753468266903843	2.222212345722908e-07	False
cg14013497	0.0748171347601127	0.7532360580243368	0.8032173334684669	0.8032173334684669	0.0091273192608287	False	0.2441360882618549	2.222212345722908e-07	False
cg14013597	0.063490445788639	0.8994618781735586	0.0002096715104318	0.0002096715104318	0.99957286072207	False	0.999868511782692	2.222212345722908e-07	False
cg14013604	0.0180087372297416	0.0602198650045296	-0.22987116812481	0.22987116812481	0.551843727927619	False	0.7954153106406245	2.222212345722908e-07	False
cg14013695	0.045746469778842	0.2655314556538568	-0.2710605638186908	0.2710605638186908	0.480502138272769	False	0.7528897450766118	2.222212345722908e-07	False
cg14013804	0.0144908302781077	0.1317629071582136	-0.273639301985654	0.273639301985654	0.4761694273082871	False	0.7499971810950629	2.222212345722908e-07	False
cg14013865	0.0237066328838193	0.904956569023274	-0.5709835733974558	0.5709835733974558	0.1083234005077574	False	0.4369777939910701	2.222212345722908e-07	False
cg14014033	0.0499496221548183	0.8382550411378092	0.6851972944038576	0.6851972944038576	0.0416592033064359	False	0.3349192194742078	2.222212345722908e-07	False
cg14014041	0.0541997406212984	0.8487164512361067	0.3335754913152269	0.3335754913152269	0.3803457733771076	False	0.6858721617353899	2.222212345722908e-07	False
cg14014098	0.0622231074335827	0.7664541047305173	0.0938095598216369	0.0938095598216369	0.8102886802597437	False	0.9255044183507476	2.222212345722908e-07	False
cg14014225	0.0771285192922404	0.7238658567185676	0.8433495757845257	0.8433495757845257	0.00428285026371	False	0.2143832320467782	2.222212345722908e-07	False
cg14014369	0.0276459687014266	0.7614402671773968	-0.4391427921669121	0.4391427921669121	0.2369705921340341	False	0.5718478003552685	2.222212345722908e-07	False
cg14014471	0.0093708407788011	0.0693696014281657	0.2526940284669123	0.2526940284669123	0.5118274958353924	False	0.7721109961055898	2.222212345722908e-07	False
cg14014485	0.0156385634592436	0.9197094026942174	-0.5709889872034879	0.5709889872034879	0.108319287668596	False	0.4369690371084138	2.222212345722908e-07	False
cg14014506	0.0473637759046399	0.1925736683024604	-0.2420097893096522	0.2420097893096522	0.5304148362492209	False	0.7834214926375713	2.222212345722908e-07	False
cg14014525	0.012099311454362	0.1002219800789799	-0.3532179531648713	0.3532179531648713	0.3511062261273262	False	0.664780853167853	2.222212345722908e-07	False
cg14014527	0.0065263789296171	0.0498057858161888	-0.169591818800063	0.169591818800063	0.6626842118429728	False	0.8560817262855511	2.222212345722908e-07	False
cg14014590	0.0122130659768394	0.9050843340157728	-0.7264252956292147	0.7264252956292147	0.0266547400270882	False	0.2996723710005936	2.222212345722908e-07	False
cg14014593	0.0122457310794641	0.8672331127256545	-0.5115989117938012	0.5115989117938012	0.1591824854208126	False	0.4937159927004259	2.222212345722908e-07	False
cg14014604	0.0083351119791223	0.0629959507321913	-0.2103700929745348	0.2103700929745348	0.586929701124983	False	0.8156613252972815	2.222212345722908e-07	False
cg14014613	0.0139387469433616	0.913002298732166	-0.1130585898107913	0.1130585898107913	0.7721181921479857	False	0.908440131101664	2.222212345722908e-07	False
cg14014627	0.0848166693007244	0.3899006599630072	0.5070765892913631	0.5070765892913631	0.1635307349504982	False	0.4984638252517361	2.222212345722908e-07	False
cg14014687	0.0166977751213634	0.8882071995166984	0.0713435497440626	0.0713435497440626	0.8552751742733311	False	0.9448513779083936	2.222212345722908e-07	False
cg14014699	0.0193267223950246	0.1586171141742416	-0.4382650661361961	0.4382650661361961	0.2380184385555389	False	0.572785592075933	2.222212345722908e-07	False
cg14014720	0.1627654222201015	0.3090164479731204	-0.4588540594125091	0.4588540594125091	0.2140995552180519	False	0.5506637329662086	2.222212345722908e-07	False
cg14014731	0.0559467575139641	0.4540714640422256	0.5818459448877067	0.5818459448877067	0.1002605072681642	False	0.4273262334616842	2.222212345722908e-07	False
cg14014796	0.0184498534181022	0.1048974342694053	0.8524969263605403	0.8524969263605403	0.003502351749301	False	0.208747735717258	2.222212345722908e-07	False
cg14014799	0.131963647829448	0.5357723848062577	0.5959535662343731	0.5959535662343731	0.0903496591507843	False	0.4142386889166711	2.222212345722908e-07	False
cg14014854	0.0180686454114048	0.8752150537107353	-0.6449289515131994	0.6449289515131994	0.0607287634117011	False	0.3691038704969078	2.222212345722908e-07	False
cg14014879	0.1343995972575443	0.4114023223377315	0.331220003630629	0.331220003630629	0.3839266535878581	False	0.6886421329443413	2.222212345722908e-07	False
cg14014890	0.0302314840701066	0.1542711523529657	-0.3923044624027067	0.3923044624027067	0.2963360730790042	False	0.6227086438462603	2.222212345722908e-07	False
cg14014936	0.016597887521457	0.9346760725057602	0.1798050129426399	0.1798050129426399	0.6434297879878147	False	0.8458467029953448	2.222212345722908e-07	False
cg14014950	0.0660055314132279	0.8250051610980292	-0.7714529475884091	0.7714529475884091	0.0149037363467295	False	0.265780738824641	2.222212345722908e-07	False
cg14014955	0.0807150135999421	0.3151103527209379	-0.1768700428636677	0.1768700428636677	0.6489447300822991	False	0.848662216584657	2.222212345722908e-07	False
cg14014964	0.1283109506307558	0.4315102224547613	0.5985772525360303	0.5985772525360303	0.0885757445864083	False	0.4118788475382936	2.222212345722908e-07	False
cg14015002	0.1896713227113894	0.7503469667214349	-0.2639234927086781	0.2639234927086781	0.4925786161130554	False	0.7603664991650758	2.222212345722908e-07	False
cg14015015	0.147700178753277	0.2433319255678282	-0.3950469762673064	0.3950469762673064	0.2926687826426769	False	0.6197019514349903	2.222212345722908e-07	False
cg14015044	0.0224862220808129	0.0738398217257526	0.270385335960586	0.270385335960586	0.4816393438215666	False	0.753562518160001	2.222212345722908e-07	False
cg14015159	0.0168230370403718	0.863357314386865	-0.6516817536494366	0.6516817536494366	0.0572088574730904	False	0.3633010324129787	2.222212345722908e-07	False
cg14015211	0.0132712280097749	0.9381162947828692	-0.3187578061017984	0.3187578061017984	0.4031320143399271	False	0.7022664952815172	2.222212345722908e-07	False
cg14015226	0.0213896446280247	0.8639932021854563	0.2452920633299616	0.2452920633299616	0.5246768957682483	False	0.7797461225820613	2.222212345722908e-07	False
cg14015300	0.0338245473347534	0.5959908071830998	0.5753592143661457	0.5753592143661457	0.105029982275979	False	0.433278043380836	2.222212345722908e-07	False
cg14015337	0.0375015553247071	0.1045654438789857	-0.1210398018539642	0.1210398018539642	0.7564103919931577	False	0.901682576465162	2.222212345722908e-07	False
cg14015401	0.0574136038438551	0.8172849752708818	0.0557268552171512	0.0557268552171512	0.8867675660476236	False	0.9580158210828768	2.222212345722908e-07	False
cg14015441	0.0601887838766111	0.2393342788300638	-0.5534540066861745	0.5534540066861745	0.1221372408518325	False	0.4528758250088622	2.222212345722908e-07	False
cg14015453	0.0124530652527283	0.063551903825372	-0.6227383277326695	0.6227383277326695	0.0732454925077879	False	0.3892373419873594	2.222212345722908e-07	False
cg14015502	0.1015186750579057	0.6468103279649721	0.482777234804016	0.482777234804016	0.1880528778925506	False	0.5243263225693546	2.222212345722908e-07	False
cg14015503	0.0114583932904361	0.1100660313577659	-0.2902266630029795	0.2902266630029795	0.4486991456815336	False	0.7323020411011487	2.222212345722908e-07	False
cg14015561	0.070789264385009	0.7559094790540011	-0.4715404763409208	0.4715404763409208	0.2000523415490429	False	0.5363874445119167	2.222212345722908e-07	False
cg14015656	0.0697254055602847	0.2704740723637109	-0.4443987896588149	0.4443987896588149	0.2307482146572881	False	0.5662795864123837	2.222212345722908e-07	False
cg14015706	0.0118530076528286	0.082474857135093	-0.7545625732867507	0.7545625732867507	0.0187882500178143	False	0.2771623054013521	2.222212345722908e-07	False
cg14015726	0.012406991837372	0.9208965854064112	-0.0846087090820748	0.0846087090820748	0.8286614826748302	False	0.9332310092181956	2.222212345722908e-07	False
cg14015765	0.0511552487757794	0.8321785795416031	0.4023999123640223	0.4023999123640223	0.2829524206348879	False	0.6116759101670954	2.222212345722908e-07	False
cg14015851	0.0336627273760713	0.6960711956269459	-0.3996177752479437	0.3996177752479437	0.2866088862546467	False	0.614781777480534	2.222212345722908e-07	False
cg14015920	0.0126285337937233	0.0962610821251795	-0.2292362459050914	0.2292362459050914	0.5529734595326324	False	0.7959129707223764	2.222212345722908e-07	False
cg14015996	0.0082512020281358	0.0823243008652334	0.0337292145031256	0.0337292145031256	0.9313525180729202	False	0.9754791449099872	2.222212345722908e-07	False
cg14016031	0.1251553393532254	0.8378986628530348	-0.7614688500752929	0.7614688500752929	0.0171274021920221	False	0.2733764444311088	2.222212345722908e-07	False
cg14016055	0.0198375259191863	0.8709530935646496	0.596384510590806	0.596384510590806	0.0900568075821554	False	0.4139165698981197	2.222212345722908e-07	False
cg14016057	0.0995294864951648	0.5294548313568239	0.4220975036673798	0.4220975036673798	0.2577647006880714	False	0.590129279088277	2.222212345722908e-07	False
cg14016074	0.0122818284205765	0.0775427574741605	-0.6917340809897521	0.6917340809897521	0.038986798517077	False	0.329317932032298	2.222212345722908e-07	False
cg14016089	0.0137188377747915	0.1070680038174657	0.5166174135301314	0.5166174135301314	0.1544362892886674	False	0.4883399787261715	2.222212345722908e-07	False
cg14016166	0.014344868754648	0.918878525952554	-0.1812459849346196	0.1812459849346196	0.640727618984347	False	0.8444244861483794	2.222212345722908e-07	False
cg14016177	0.0892205681516183	0.2919092506307452	0.7642912267217817	0.7642912267217817	0.0164778295300182	False	0.2719365180619529	2.222212345722908e-07	False
cg14016187	0.0603513250039811	0.782814707528621	-0.0744674702113281	0.0744674702113281	0.8489954165987554	False	0.9423541706155704	2.222212345722908e-07	False
cg14016200	0.1343539435909894	0.3292931546964302	0.4299007825884667	0.4299007825884667	0.2481289735957692	False	0.5814228635921469	2.222212345722908e-07	False
cg14016236	0.0370347381428751	0.8723876578621067	0.2858155791917065	0.2858155791917065	0.4559359903260161	False	0.7367270338508835	2.222212345722908e-07	False
cg14016257	0.0617516091915907	0.240861652275207	0.3603301861723774	0.3603301861723774	0.3407973617842452	False	0.6572279960832715	2.222212345722908e-07	False
cg14016326	0.0217220233352708	0.9037730885759632	-0.3675078233787501	0.3675078233787501	0.3305464807307302	False	0.6498832316269054	2.222212345722908e-07	False
cg14016344	0.1453991527471914	0.5521698967145428	-0.7426079333017992	0.7426079333017992	0.0219096078201137	False	0.2869546735711713	2.222212345722908e-07	False
cg14016363	0.1665868280928731	0.439459929877755	-0.4231281938813431	0.4231281938813431	0.2564807663374127	False	0.5890433637628566	2.222212345722908e-07	False
cg14016366	0.0461339377200203	0.5722885113653671	-0.1179996230378812	0.1179996230378812	0.7623849650237113	False	0.9041480011487784	2.222212345722908e-07	False
cg14016390	0.1725062765490636	0.5570876644149862	0.0521888325462524	0.0521888325462524	0.8939228011930195	False	0.9608645686520196	2.222212345722908e-07	False
cg14016418	0.0158553403327008	0.8316289369544387	0.6206344320621829	0.6206344320621829	0.074509070339197	False	0.3912775954962971	2.222212345722908e-07	False
cg14016518	0.0107251041948039	0.075398026820508	-0.6190041170120857	0.6190041170120857	0.0754974951154205	False	0.3925236532171713	2.222212345722908e-07	False
cg14016554	0.0569735890049026	0.5291959900879696	-0.534368507708944	0.534368507708944	0.1383152480646785	False	0.4711196030040712	2.222212345722908e-07	False
cg14016587	0.0097953606158697	0.9491125669746008	0.2650444199049461	0.2650444199049461	0.4906737208696586	False	0.7591997614442583	2.222212345722908e-07	False
cg14016620	0.0609041747301194	0.8572393739008815	-0.4825027436369063	0.4825027436369063	0.1883410353680392	False	0.5246720908853887	2.222212345722908e-07	False
cg14016676	0.1549072122228692	0.613998194942258	0.2261650757094511	0.2261650757094511	0.5584502813958019	False	0.7992423906213088	2.222212345722908e-07	False
cg14016680	0.0073741410120713	0.0531363902111834	0.0660322610942928	0.0660322610942928	0.8659680081883451	False	0.9491200477427688	2.222212345722908e-07	False
cg14016806	0.0132415998685929	0.9108833859180688	-0.3648657421485715	0.3648657421485715	0.3343018643178168	False	0.6524774574593654	2.222212345722908e-07	False
cg14016875	0.0329880334638625	0.22635933776386	0.3499845777772183	0.3499845777772183	0.35584223467555	False	0.6682150463969273	2.222212345722908e-07	False
cg14016879	0.1528045022303588	0.6706322268854393	0.125200332397158	0.125200332397158	0.7482522155250013	False	0.8978319754551329	2.222212345722908e-07	False
cg14017034	0.0119653550331509	0.9137820467913684	0.2618736999391255	0.2618736999391255	0.496069850750558	False	0.7624293132611643	2.222212345722908e-07	False
cg14017036	0.018011275202277	0.887473098128033	0.3736221928392688	0.3736221928392688	0.3219364235399595	False	0.6429375032782709	2.222212345722908e-07	False
cg14017077	0.08640647265842	0.7787604530016092	-0.1585346134463291	0.1585346134463291	0.6837239367362088	False	0.8669675230723696	2.222212345722908e-07	False
cg14017193	0.1676765184117373	0.5726622685996393	-0.9250901684576428	0.9250901684576428	0.0003518535658258	False	0.1364955244213587	2.222212345722908e-07	False
cg14017195	0.0087906597795018	0.0619570792044605	-0.3190935038395378	0.3190935038395378	0.4026089975849194	False	0.7018527837935161	2.222212345722908e-07	False
cg14017196	0.0108769418797211	0.0435795952682089	-0.6775112012227658	0.6775112012227658	0.0449490078904847	False	0.3411702136682542	2.222212345722908e-07	False
cg14017254	0.0194899621149364	0.0840085815979132	-0.7062700949278569	0.7062700949278569	0.0334477052059092	False	0.3168599584673864	2.222212345722908e-07	False
cg14017270	0.0131307890391067	0.0775505316690216	-0.2145580490481242	0.2145580490481242	0.5793285576749836	False	0.8111523881624708	2.222212345722908e-07	False
cg14017326	0.0261792603207958	0.9009821654947304	-0.3469187203294711	0.3469187203294711	0.3603611745607261	False	0.6718709582674959	2.222212345722908e-07	False
cg14017402	0.105168733220121	0.5829363217024707	0.1180492823388417	0.1180492823388417	0.7622872862227539	False	0.9040782744851742	2.222212345722908e-07	False
cg14017435	0.0065814081096173	0.0408675996297692	-0.2414294609646826	0.2414294609646826	0.5314318744398167	False	0.7840060377473037	2.222212345722908e-07	False
cg14017460	0.0296986285438866	0.6707553130300342	-0.2654760070166168	0.2654760070166168	0.4899410952900564	False	0.7586662196591835	2.222212345722908e-07	False
cg14017611	0.0164250905497809	0.9061299940921314	-0.3110026811879431	0.3110026811879431	0.4153007814891509	False	0.7103811182283284	2.222212345722908e-07	False
cg14017655	0.0083163675104961	0.0710781753517742	0.7124908240151759	0.7124908240151759	0.0312432837649822	False	0.3111340623457101	2.222212345722908e-07	False
cg14017689	0.0655465746006938	0.8889956398818766	-0.1618534635845548	0.1618534635845548	0.6773882928469744	False	0.8639128743540464	2.222212345722908e-07	False
cg14017904	0.0228890290910194	0.8452415924827643	0.4264947599349395	0.4264947599349395	0.2523107682284641	False	0.5851959295971698	2.222212345722908e-07	False
cg14017942	0.0842554823425912	0.7303108677125891	-0.3418515859093692	0.3418515859093692	0.3678899123851258	False	0.677576729485883	2.222212345722908e-07	False
cg14017991	0.0079395541075168	0.0399327030715184	-0.4179149057967699	0.4179149057967699	0.263009869863714	False	0.5945976448332272	2.222212345722908e-07	False
cg14018024	0.0361746707414908	0.8985990875975176	0.2396117760937534	0.2396117760937534	0.534622298211472	False	0.7857351526188618	2.222212345722908e-07	False
cg14018079	0.2499265222071003	0.4738637067602638	-0.1523449992399526	0.1523449992399526	0.695585316956536	False	0.8728264964254149	2.222212345722908e-07	False
cg14018100	0.0162411708083889	0.1303462802281388	-0.523600965101201	0.523600965101201	0.147970073825118	False	0.4812925851929942	2.222212345722908e-07	False
cg14018140	0.0491331706470339	0.8645895022790383	-0.5076365490318356	0.5076365490318356	0.1629886608704246	False	0.4979647183720064	2.222212345722908e-07	False
cg14018141	0.153100286823246	0.6284107972326687	-0.215898411109729	0.215898411109729	0.5769033153603342	False	0.809826185368036	2.222212345722908e-07	False
cg14018153	0.0224013459259232	0.9302692670232584	0.4924770641721281	0.4924770641721281	0.1780299641579094	False	0.5142364653774989	2.222212345722908e-07	False
cg14018172	0.0704044458905399	0.5426899464613283	0.7106027952815785	0.7106027952815785	0.0319020030485727	False	0.3128247641541936	2.222212345722908e-07	False
cg14018215	0.0785681020087021	0.5318216797158934	-0.1988841515352006	0.1988841515352006	0.6079551080869803	False	0.8272735409805726	2.222212345722908e-07	False
cg14018231	0.017339603993711	0.1280285197979809	-0.352625296053198	0.352625296053198	0.3519720058157382	False	0.6653679386640995	2.222212345722908e-07	False
cg14018233	0.0357642758438734	0.712565233563526	-0.7221543881220268	0.7221543881220268	0.0280106032493128	False	0.3032590724146487	2.222212345722908e-07	False
cg14018275	0.0141699708928035	0.9372285702929116	0.5214374671783779	0.5214374671783779	0.149956092645708	False	0.4835454510215887	2.222212345722908e-07	False
cg14018339	0.0115848251509363	0.9355009068151604	-0.0573785139268797	0.0573785139268797	0.8834296747048176	False	0.9566169213582114	2.222212345722908e-07	False
cg14018363	0.1021108664450226	0.7622565276730817	-0.6515005451001832	0.6515005451001832	0.0573015806077721	False	0.3634083349121718	2.222212345722908e-07	False
cg14018412	0.0430759689285608	0.4999639251456266	-0.2569380788966581	0.2569380788966581	0.504517482849363	False	0.7676183589523372	2.222212345722908e-07	False
cg14018414	0.0237224229468753	0.8822633477738697	0.2333667696425228	0.2333667696425228	0.5456395597593129	False	0.791833511969583	2.222212345722908e-07	False
cg14018420	0.0244162265212239	0.5970443829225734	-0.2732804308502023	0.2732804308502023	0.4767714055588184	False	0.750446525041339	2.222212345722908e-07	False
cg14018429	0.2067423938935286	0.5738834505975576	0.4163646346181233	0.4163646346181233	0.2649681753956903	False	0.596222402829407	2.222212345722908e-07	False
cg14018434	0.0239301279014291	0.9072312434901229	-0.3378687494185803	0.3378687494185803	0.3738597171581089	False	0.6818030120710641	2.222212345722908e-07	False
cg14018454	0.0531908836936541	0.8008758291797665	0.8483874588858393	0.8483874588858393	0.0038396894979581	False	0.2100766481672746	2.222212345722908e-07	False
cg14018471	0.0275924461527124	0.8998964882970023	0.2504605719095778	0.2504605719095778	0.5156913328551869	False	0.7744914667615813	2.222212345722908e-07	False
cg14018513	0.0300296965543283	0.8499048480075784	0.1210304389127344	0.1210304389127344	0.7564287751143998	False	0.9016844402772874	2.222212345722908e-07	False
cg14018543	0.0168425510672101	0.8951487559546629	-0.1049858077578108	0.1049858077578108	0.7880793864485997	False	0.915545221341913	2.222212345722908e-07	False
cg14018648	0.0986267352012709	0.726150306854208	-0.0213564544524004	0.0213564544524004	0.95650952107847	False	0.9847791214145418	2.222212345722908e-07	False
cg14018690	0.154258443947278	0.4126675593178454	-0.2423715089019321	0.2423715089019321	0.529781298258915	False	0.7830493994314068	2.222212345722908e-07	False
cg14018698	0.0470594390524308	0.8296105105249383	-0.4342130712202715	0.4342130712202715	0.2428881444464712	False	0.5772561716131884	2.222212345722908e-07	False
cg14018731	0.0105426921133764	0.0804519033872228	-0.3466482146233592	0.3466482146233592	0.3607612057825785	False	0.672111947920328	2.222212345722908e-07	False
cg14018735	0.034903476229898	0.7838382690036475	0.5875331921539425	0.5875331921539425	0.0961892617714097	False	0.4222467630683034	2.222212345722908e-07	False
cg14018786	0.0163403024822287	0.8806169942982126	-0.5774044392827273	0.5774044392827273	0.1035116687474507	False	0.4312685908422555	2.222212345722908e-07	False
cg14018797	0.0319576012277889	0.9091353390436312	0.1631347843333396	0.1631347843333396	0.6749469184103811	False	0.8624602832160821	2.222212345722908e-07	False
cg14018807	0.0039163056504628	0.0312550595037286	0.481002834218128	0.481002834218128	0.1899200164485452	False	0.526385942009397	2.222212345722908e-07	False
cg14018959	0.144879205064786	0.5360646756426004	0.4911565305447711	0.4911565305447711	0.179376193506583	False	0.5154577059116296	2.222212345722908e-07	False
cg14019050	0.0462852831479223	0.2073072686963061	-0.4230348409817502	0.4230348409817502	0.256596916143677	False	0.5891161683357837	2.222212345722908e-07	False
cg14019146	0.0941993886932421	0.7784603362491892	-0.7287563550489071	0.7287563550489071	0.0259332298279813	False	0.2980256070145962	2.222212345722908e-07	False
cg14019158	0.0145508674233241	0.1128951270738887	-0.3323757292475516	0.3323757292475516	0.3821677169808629	False	0.6871960594644431	2.222212345722908e-07	False
cg14019186	0.1448401694966785	0.3181764017393731	0.1417522162220001	0.1417522162220001	0.7160166051755503	False	0.8828511972748216	2.222212345722908e-07	False
cg14019193	0.0144136580842826	0.0876317841320077	0.4737003368883796	0.4737003368883796	0.1977135523645109	False	0.5339592500038087	2.222212345722908e-07	False
cg14019317	0.020654525149968	0.1092991441798055	0.7345330557164292	0.7345330557164292	0.0242008292677802	False	0.2932912370287852	2.222212345722908e-07	False
cg14019323	0.0076393915793188	0.0561312847757797	-0.2616550748279816	0.2616550748279816	0.4964428116334433	False	0.7626664554167444	2.222212345722908e-07	False
cg14019348	0.0226935645809849	0.9146725997822488	0.2419577996054966	0.2419577996054966	0.5305059184459106	False	0.7834358542429712	2.222212345722908e-07	False
cg14019407	0.0477020912971009	0.6721271338729872	-0.6383241051398765	0.6383241051398765	0.0643008809084106	False	0.3750497416379044	2.222212345722908e-07	False
cg14019464	0.0503021867811444	0.7796068065144249	0.5564127348015215	0.5564127348015215	0.1197357685344183	False	0.4505502025765883	2.222212345722908e-07	False
cg14019523	0.0661657793646539	0.8066696833317342	-0.3195124801134621	0.3195124801134621	0.4019566703778026	False	0.7015494298822952	2.222212345722908e-07	False
cg14019525	0.0149041549513986	0.9057408100678864	0.0510037563807671	0.0510037563807671	0.8963209822136973	False	0.9617821058763116	2.222212345722908e-07	False
cg14019615	0.0147280981728837	0.935990349298752	0.424181198147018	0.424181198147018	0.2551725524667133	False	0.5877545423500748	2.222212345722908e-07	False
cg14019670	0.0078084840965178	0.0440035441446747	0.2538569639754937	0.2538569639754937	0.5098202387141144	False	0.7708232606317539	2.222212345722908e-07	False
cg14019672	0.0100484266899867	0.0681808006673637	-0.0948698402824823	0.0948698402824823	0.8081764343735913	False	0.9245473800821896	2.222212345722908e-07	False
cg14019695	0.0392209928785654	0.8603137692875554	0.2895398751744681	0.2895398751744681	0.4498225938592242	False	0.7329317926323806	2.222212345722908e-07	False
cg14019757	0.2895992801172068	0.4295673716549416	-0.1394287147663291	0.1394287147663291	0.7205195574403426	False	0.884998804173042	2.222212345722908e-07	False
cg14019826	0.0201083591552664	0.0840109234305918	-0.0250067225290415	0.0250067225290415	0.9490832629450968	False	0.9820296694200992	2.222212345722908e-07	False
cg14019833	0.0076397263674824	0.0507111543481313	-0.3051546885392196	0.3051546885392196	0.4245853349710533	False	0.7167615146254359	2.222212345722908e-07	False
cg14019861	0.0852474484996406	0.7638187198177191	-0.5090414423929979	0.5090414423929979	0.1616332053201739	False	0.4962805530625606	2.222212345722908e-07	False
cg14019947	0.0095060766015078	0.0599670754031239	-0.3926306184079881	0.3926306184079881	0.2958987102274261	False	0.6223873535457194	2.222212345722908e-07	False
cg14019951	0.0121486283395502	0.9260544697598876	-0.6231637398901748	0.6231637398901748	0.0729916303596576	False	0.3888604706003456	2.222212345722908e-07	False
cg14020037	0.0278137038035297	0.8658503013254251	-0.2294762792223336	0.2294762792223336	0.5525462606064041	False	0.7957096387816963	2.222212345722908e-07	False
cg14020052	0.1425952010330514	0.4391290112413921	0.416609741919613	0.416609741919613	0.2646580452634387	False	0.5960017699630575	2.222212345722908e-07	False
cg14020129	0.0120640843828846	0.0782173442014823	0.0251510569983159	0.0251510569983159	0.948789689296997	False	0.9819425556793222	2.222212345722908e-07	False
cg14020146	0.1051501926055114	0.861029610140864	-0.5898062102202394	0.5898062102202394	0.0945908296576103	False	0.4201553140419607	2.222212345722908e-07	False
cg14020176	0.0541961818593589	0.7409167288306915	-0.3406341015604072	0.3406341015604072	0.3697099288053335	False	0.6788933354358152	2.222212345722908e-07	False
cg14020186	0.0207347988955141	0.892429746932832	0.8873728971457663	0.8873728971457663	0.0014117202095829	False	0.1785395666264738	2.222212345722908e-07	False
cg14020278	0.0535001710903056	0.8400854623112366	0.2591474318687302	0.2591474318687302	0.5007288673033667	False	0.7652926324370736	2.222212345722908e-07	False
cg14020285	0.1016495020993484	0.694554505750872	-0.7850067378924614	0.7850067378924614	0.0122061809826053	False	0.256655094311949	2.222212345722908e-07	False
cg14020320	0.0469811215573093	0.779360882460378	0.4578133669138515	0.4578133669138515	0.2152753304432033	False	0.5518282630249157	2.222212345722908e-07	False
cg14020326	0.00879065004671	0.9632032830386368	0.7930186560599501	0.7930186560599501	0.0107772814146494	False	0.2499638280154144	2.222212345722908e-07	False
cg14020379	0.0190109690395103	0.8804231151297914	0.7001302080954654	0.7001302080954654	0.0357203257376403	False	0.3218209813416043	2.222212345722908e-07	False
cg14020585	0.1150673664342456	0.8309732848990571	0.0830788735201104	0.0830788735201104	0.8317235532969992	False	0.9346017652284396	2.222212345722908e-07	False
cg14020595	0.1867705163893401	0.544141977859388	0.752717927953375	0.752717927953375	0.0192492710338983	False	0.278412375824052	2.222212345722908e-07	False
cg14020652	0.1418301577941112	0.2840673942759119	-0.510037283421403	0.510037283421403	0.1606763602512073	False	0.495424626081805	2.222212345722908e-07	False
cg14020762	0.1634802280205156	0.3555169103918735	-0.1360726970028706	0.1360726970028706	0.7270366408067878	False	0.888058734979523	2.222212345722908e-07	False
cg14020824	0.1697178728803665	0.6989138296337472	-0.3903752633897779	0.3903752633897779	0.2989298174381737	False	0.6248792955275794	2.222212345722908e-07	False
cg14020846	0.0481677898913288	0.3107361972478587	-0.0942471800704176	0.0942471800704176	0.8094167425735491	False	0.9250307136581484	2.222212345722908e-07	False
cg14020904	0.0593160788015782	0.7602268530754339	-0.7419351234162772	0.7419351234162772	0.022094798149665	False	0.2875181317194906	2.222212345722908e-07	False
cg14020914	0.014581594861048	0.8937280749311832	-0.1320992827198772	0.1320992827198772	0.7347722488182471	False	0.8919199104239063	2.222212345722908e-07	False
cg14020943	0.0067516883825676	0.9567826657720084	-0.2696003482852357	0.2696003482852357	0.4829628131251868	False	0.7545316199191464	2.222212345722908e-07	False
cg14021021	0.0247800729599807	0.9136120398053666	0.5367910453175248	0.5367910453175248	0.1361956205395456	False	0.4684761987300512	2.222212345722908e-07	False
cg14021058	0.0260497009746092	0.839749259226156	-0.7764198217562264	0.7764198217562264	0.0138732211312323	False	0.2627393276237124	2.222212345722908e-07	False
cg14021073	0.0182121796698575	0.0997620786452764	-0.0884248065029347	0.0884248065029347	0.821032075539165	False	0.93013542724457	2.222212345722908e-07	False
cg14021133	0.0623673087625357	0.7697538044416469	0.7150601544999187	0.7150601544999187	0.0303612107833264	False	0.3087734038808192	2.222212345722908e-07	False
cg14021153	0.0307329146744391	0.1901975874546594	0.7511553664536315	0.7511553664536315	0.0196456140527235	False	0.2798991500236021	2.222212345722908e-07	False
cg14021168	0.1128467346854078	0.6328434688591796	-0.1384965344896274	0.1384965344896274	0.7223282244884875	False	0.8858752845142184	2.222212345722908e-07	False
cg14021170	0.0904656094333199	0.5475969205019678	0.3828211524600154	0.3828211524600154	0.3091969643558973	False	0.6327823715825932	2.222212345722908e-07	False
cg14021192	0.0808417329658233	0.8383104179373505	-0.8076869001626842	0.8076869001626842	0.008461509585987	False	0.2399072226237639	2.222212345722908e-07	False
cg14021286	0.0142134963206766	0.9021847101147328	0.1201175220531729	0.1201175220531729	0.7582216949339592	False	0.9024674381967422	2.222212345722908e-07	False
cg14021321	0.0163590588003591	0.8966239288663929	-0.5992638750687219	0.5992638750687219	0.0881150730201836	False	0.4110685836129471	2.222212345722908e-07	False
cg14021325	0.0093123180931652	0.9442074017118062	0.5680610735108848	0.5680610735108848	0.1105573864604945	False	0.4397703641062312	2.222212345722908e-07	False
cg14021345	0.0204428388133383	0.1086972038540165	-0.2863398847115364	0.2863398847115364	0.4550731908380367	False	0.7362458781485198	2.222212345722908e-07	False
cg14021373	0.096976203699162	0.8749272637380209	-0.6432500171911257	0.6432500171911257	0.0616246024381831	False	0.3702330291098672	2.222212345722908e-07	False
cg14021375	0.0557830601175409	0.5219911332154538	0.5600085847240673	0.5600085847240673	0.1168554814524295	False	0.447171453620645	2.222212345722908e-07	False
cg14021478	0.1443067002671413	0.4142574104348736	-0.5623593976990029	0.5623593976990029	0.1149951521029217	False	0.4449454733075869	2.222212345722908e-07	False
cg14021523	0.012105052215417	0.90516083879102	0.1790000599345032	0.1790000599345032	0.6449408460197482	False	0.8465922971236655	2.222212345722908e-07	False
cg14021524	0.0121047490676761	0.0753933888823804	-0.0595557499752555	0.0595557499752555	0.8790320582718084	False	0.9548294293709944	2.222212345722908e-07	False
cg14021550	0.0254375901986295	0.9058014542087286	0.7294965602950885	0.7294965602950885	0.0257068353274813	False	0.2971117421949882	2.222212345722908e-07	False
cg14021555	0.0154704564101763	0.1371303203019317	-0.0230409808087845	0.0230409808087845	0.9530820603220104	False	0.9835400388722588	2.222212345722908e-07	False
cg14021564	0.0067272974759164	0.057198131572983	0.4495715374278536	0.4495715374278536	0.2247121651015794	False	0.5608413630107922	2.222212345722908e-07	False
cg14021572	0.0124430037033362	0.1008904747301027	0.014696243468657	0.014696243468657	0.970066446626725	False	0.9895785170010688	2.222212345722908e-07	False
cg14021714	0.0115083506798845	0.936764679301476	-0.3692402073059988	0.3692402073059988	0.3280955214392475	False	0.6478382850466615	2.222212345722908e-07	False
cg14021717	0.0151969357762076	0.901671912839231	-0.6095532363226606	0.6095532363226606	0.0813878762172901	False	0.4014479944685342	2.222212345722908e-07	False
cg14021871	0.026129846816739	0.4624631289631981	-0.2142974423626766	0.2142974423626766	0.579800523107087	False	0.8113723846876411	2.222212345722908e-07	False
cg14021880	0.2338645828924553	0.445544331212046	-0.4508888262983768	0.4508888262983768	0.2231889695597169	False	0.5593259717181998	2.222212345722908e-07	False
cg14021961	0.0154935944245287	0.8245772564378501	-0.5900792574042727	0.5900792574042727	0.094399917847615	False	0.4198473199373637	2.222212345722908e-07	False
cg14022022	0.1006911983633829	0.3635306433960621	-0.7304622176548995	0.7304622176548995	0.0254134433696385	False	0.2965793657475131	2.222212345722908e-07	False
cg14022057	0.0277331980837198	0.1932961483997972	-0.5695526669617997	0.5695526669617997	0.1094137605499009	False	0.4384869484721658	2.222212345722908e-07	False
cg14022090	0.0165947871815419	0.8887992265005004	-0.7194907517325746	0.7194907517325746	0.0288786618342338	False	0.3052262603980467	2.222212345722908e-07	False
cg14022105	0.0907418646866042	0.6894466081624975	-0.6885877792355974	0.6885877792355974	0.0402588187718219	False	0.3315275541846605	2.222212345722908e-07	False
cg14022137	0.0140631940075401	0.0552290703564456	0.7309879242892556	0.7309879242892556	0.0252546495109516	False	0.2961393263817821	2.222212345722908e-07	False
cg14022183	0.0127822788527183	0.9249432610714384	0.3155664222792543	0.3155664222792543	0.4081197170374919	False	0.7059005672574423	2.222212345722908e-07	False
cg14022202	0.0168846543917492	0.1100117537511293	-0.4247737638252424	0.4247737638252424	0.2544379348230112	False	0.5870287571619673	2.222212345722908e-07	False
cg14022313	0.0169222138168844	0.8659211520700383	-0.0581330766867752	0.0581330766867752	0.881905279272523	False	0.9560222064279013	2.222212345722908e-07	False
cg14022322	0.0264490648280294	0.9075897179963762	-0.1318203126137592	0.1318203126137592	0.7353161435698896	False	0.8921325181280702	2.222212345722908e-07	False
cg14022377	0.0117981375856465	0.0927732426136841	-0.3400130704155464	0.3400130704155464	0.3706399546121608	False	0.6796107899802852	2.222212345722908e-07	False
cg14022434	0.0084211145058153	0.0698064895700044	0.1520108643765998	0.1520108643765998	0.6962272837397722	False	0.8732229720378633	2.222212345722908e-07	False
cg14022501	0.0579998302219955	0.3673974828958685	0.3433398102702306	0.3433398102702306	0.3656709861932757	False	0.6760253197416168	2.222212345722908e-07	False
cg14022530	0.0142868992039779	0.0857640115812956	-0.2434375996246833	0.2434375996246833	0.5279157984479655	False	0.7818113649401349	2.222212345722908e-07	False
cg14022542	0.0235317854276878	0.8712818841984856	-0.1998209033030931	0.1998209033030931	0.6062307596427474	False	0.8262313111053233	2.222212345722908e-07	False
cg14022550	0.2654191215167251	0.4943004249825123	-0.2654108356003689	0.2654108356003689	0.4900516958236672	False	0.7587227954114456	2.222212345722908e-07	False
cg14022570	0.0113671332171777	0.1014953045027802	0.037189489069736	0.037189489069736	0.9243254598004976	False	0.9729539382535856	2.222212345722908e-07	False
cg14022622	0.0180618342631391	0.1147652369735554	0.0553873658618994	0.0553873658618994	0.8874538436803369	False	0.9583225457709156	2.222212345722908e-07	False
cg14022645	0.0932727285114701	0.1636125997683321	-0.6752167540365247	0.6752167540365247	0.0459623881658532	False	0.3429167124615626	2.222212345722908e-07	False
cg14022711	0.0738864704955773	0.2259707695959892	-0.856998075660274	0.856998075660274	0.0031568716085817	False	0.2044091737581437	2.222212345722908e-07	False
cg14022721	0.0192984271848136	0.14060259306348	-0.6981023650746122	0.6981023650746122	0.036492330982919	False	0.323284973991049	2.222212345722908e-07	False
cg14022778	0.1507555701833023	0.7234373314707085	-0.8916909356116289	0.8916909356116289	0.0012365831473986	False	0.1711947924770743	2.222212345722908e-07	False
cg14022794	0.0507785759330708	0.4790850026969143	0.1413153931119091	0.1413153931119091	0.7168625959541578	False	0.8832415742444487	2.222212345722908e-07	False
cg14022840	0.0213809219266527	0.895517868263319	4.6099773641089525e-05	4.6099773641089525e-05	0.9999060863124808	False	0.9999640488833244	2.222212345722908e-07	False
cg14022873	0.0352700880886785	0.6234507053274492	-0.3427115998859786	0.3427115998859786	0.3666068592496744	False	0.6767367434730913	2.222212345722908e-07	False
cg14022881	0.0574179950219226	0.1544553782239821	-0.3719869591067966	0.3719869591067966	0.3242280234255528	False	0.6447432254038091	2.222212345722908e-07	False
cg14022913	0.0347456104420048	0.8712793657543224	0.1259585926790286	0.1259585926790286	0.7467676832875051	False	0.8971370524666011	2.222212345722908e-07	False
cg14022995	0.0142328716319964	0.9133855668960066	-0.375052527660724	0.375052527660724	0.3199386252312304	False	0.6412286817769218	2.222212345722908e-07	False
cg14023009	0.0552456726972906	0.8499413738325984	-0.10568788173951	0.10568788173951	0.7866884783555463	False	0.9148895511572186	2.222212345722908e-07	False
cg14023020	0.1789032176728184	0.1504326661441448	0.475578687784328	0.475578687784328	0.1956920932714742	False	0.5319606707442821	2.222212345722908e-07	False
cg14023023	0.2454008732508382	0.3768843148220495	-0.1591140408673707	0.1591140408673707	0.682616574047076	False	0.8664955280159388	2.222212345722908e-07	False
cg14023041	0.0215914253664224	0.1420840971713518	-0.3122019606148052	0.3122019606148052	0.4134082011588854	False	0.7091631415601679	2.222212345722908e-07	False
cg14023073	0.0140344003108049	0.8942260571213726	-0.5210325365952753	0.5210325365952753	0.1503295211255811	False	0.4839023817619262	2.222212345722908e-07	False
cg14023159	0.0075863325961536	0.0685894945731161	0.0452356382291506	0.0452356382291506	0.9080037114029972	False	0.9663997685456152	2.222212345722908e-07	False
cg14023239	0.0290795194594907	0.9014128229061856	-0.2108096611234103	0.2108096611234103	0.5861302247684111	False	0.8151097105974059	2.222212345722908e-07	False
cg14023291	0.1452617275595098	0.6211491346075732	-0.8219197170971384	0.8219197170971384	0.0065615408108052	False	0.2288330820124278	2.222212345722908e-07	False
cg14023309	0.023576745370016	0.861737256623215	0.1994860239537045	0.1994860239537045	0.6068470042962344	False	0.8265555006184102	2.222212345722908e-07	False
cg14023329	0.0251609973312757	0.8768786735556782	0.3991722434326713	0.3991722434326713	0.2871966894705243	False	0.6153497261788078	2.222212345722908e-07	False
cg14023350	0.053238393535818	0.7661161711473028	0.0240331224709295	0.0240331224709295	0.9510636844654834	False	0.9827261851642716	2.222212345722908e-07	False
cg14023357	0.0830455254251481	0.5948312763178986	0.6007571740251395	0.6007571740251395	0.087118278621659	False	0.4096790860589906	2.222212345722908e-07	False
cg14023367	0.0110008376856423	0.931349507965734	0.1270676488653682	0.1270676488653682	0.7445976562606179	False	0.8963001016746021	2.222212345722908e-07	False
cg14023389	0.1212560523584656	0.7714325647734703	0.1134087877357848	0.1134087877357848	0.7714274237283818	False	0.9080927584967464	2.222212345722908e-07	False
cg14023394	0.0616897077575604	0.854496533719904	-0.3231132791859984	0.3231132791859984	0.3963704724072011	False	0.6977128737558393	2.222212345722908e-07	False
cg14023449	0.0186827359734838	0.928890881026954	-0.0824101270568586	0.0824101270568586	0.8330627128899811	False	0.935257058041522	2.222212345722908e-07	False
cg14023451	0.0207680194276841	0.9236443908605868	0.663674078612696	0.663674078612696	0.0512823250345266	False	0.3529155655327584	2.222212345722908e-07	False
cg14023453	0.0742406373012095	0.0766127582471666	0.6092033496797742	0.6092033496797742	0.0816112302306091	False	0.4016887892018504	2.222212345722908e-07	False
cg14023556	0.0289497368594247	0.8651799172923497	0.0539838160196573	0.0539838160196573	0.8902918018511027	False	0.959495198383078	2.222212345722908e-07	False
cg14023558	0.009381534156073	0.0672139358270873	-0.8867647836841368	0.8867647836841368	0.0014376930907512	False	0.1786570192003461	2.222212345722908e-07	False
cg14023573	0.1426064339556403	0.7349053496367781	-0.0200006767121069	0.0200006767121069	0.9592685361374174	False	0.9855452457030304	2.222212345722908e-07	False
cg14023589	0.0246436915909005	0.9127784692808644	-0.3438123068039175	0.3438123068039175	0.3649678403936352	False	0.6754492530039625	2.222212345722908e-07	False
cg14023737	0.1085641815410987	0.6350332792963596	0.0426412020953008	0.0426412020953008	0.9132635733696473	False	0.9684750123565752	2.222212345722908e-07	False
cg14023762	0.0120822909608388	0.9296190826494178	-0.5979782544777392	0.5979782544777392	0.088978833536424	False	0.4124136527208893	2.222212345722908e-07	False
cg14023774	0.0806444043513104	0.5541788136908754	-0.6901313023750484	0.6901313023750484	0.039631491422207	False	0.3304005574701057	2.222212345722908e-07	False
cg14023874	0.0174478705302474	0.8983380314746222	-0.298547315530317	0.298547315530317	0.4351859091410557	False	0.7236090307003566	2.222212345722908e-07	False
cg14023881	0.0869201423899089	0.2523337996727545	0.633755163988965	0.633755163988965	0.066847527857011	False	0.3792489036662866	2.222212345722908e-07	False
cg14023972	0.0104383303249968	0.9405536375380158	-0.5268905625405641	0.5268905625405641	0.144979911676042	False	0.478326769382524	2.222212345722908e-07	False
cg14023985	0.0194866676025683	0.9003359445392146	0.5646966162210707	0.5646966162210707	0.1131633235494448	False	0.4429386310073526	2.222212345722908e-07	False
cg14023999	0.1092057446852578	0.3539274348548206	-0.5599343346882124	0.5599343346882124	0.1169145315358957	False	0.447271690026325	2.222212345722908e-07	False
cg14024083	0.0366442322673702	0.8909349588806712	-0.5358694078224303	0.5358694078224303	0.1369997457165124	False	0.4693807011709269	2.222212345722908e-07	False
cg14024126	0.0379478856396585	0.904429067159552	0.4649246551996335	0.4649246551996335	0.2073118051569434	False	0.5436839381329613	2.222212345722908e-07	False
cg14024209	0.0125470051212917	0.0939670523409335	-0.6462192007391783	0.6462192007391783	0.0600459354507671	False	0.3683677869351936	2.222212345722908e-07	False
cg14024242	0.0241692383865491	0.2009984736292893	-0.6224899338370526	0.6224899338370526	0.0733939743163522	False	0.3894285471462793	2.222212345722908e-07	False
cg14024243	0.0158288233038933	0.9019978688376352	-0.3698783847524199	0.3698783847524199	0.3271949166663556	False	0.6470707764130917	2.222212345722908e-07	False
cg14024252	0.0723602020851613	0.8351823063390202	-0.3603904014413712	0.3603904014413712	0.3407107234412055	False	0.6571874039639831	2.222212345722908e-07	False
cg14024321	0.0542302960814337	0.8439950084095431	-0.0755950090890951	0.0755950090890951	0.8467306060046581	False	0.9414063787247018	2.222212345722908e-07	False
cg14024328	0.2349505858907173	0.7110837502534558	-0.3077096350081427	0.3077096350081427	0.4205176156262278	False	0.714046578572742	2.222212345722908e-07	False
cg14024356	0.0169987277471409	0.0911438163055656	-0.3132628305976874	0.3132628305976874	0.4117373130185148	False	0.7079811249046614	2.222212345722908e-07	False
cg14024415	0.0765809002358917	0.4839150872772116	0.3117851678454834	0.3117851678454834	0.4140654968406947	False	0.709555154413339	2.222212345722908e-07	False
cg14024458	0.0298201065851172	0.6008855711878331	-0.4746201673091183	0.4746201673091183	0.1967221884025513	False	0.5329707656053949	2.222212345722908e-07	False
cg14024461	0.0087180492498596	0.0569169167750753	0.9172863568261233	0.9172863568261233	0.0004938619544671	False	0.1449766362310406	2.222212345722908e-07	False
cg14024502	0.0510956430769559	0.8508918759097689	0.6812953774673334	0.6812953774673334	0.043309209736465	False	0.3382137824487841	2.222212345722908e-07	False
cg14024579	0.1994780810080319	0.4070770041594584	-0.1482297471895427	0.1482297471895427	0.7035034198952651	False	0.8768014899454636	2.222212345722908e-07	False
cg14024637	0.0384287490090947	0.8519251204457068	0.4839123738982304	0.4839123738982304	0.1868638652864065	False	0.5231085926466796	2.222212345722908e-07	False
cg14024653	0.012926250986041	0.0485482449293423	-0.1401772499684592	0.1401772499684592	0.7190680756706117	False	0.8842798881161876	2.222212345722908e-07	False
cg14024728	0.0128350220061854	0.8893961399519851	0.7735294384831003	0.7735294384831003	0.0144668995565085	False	0.2642700077502174	2.222212345722908e-07	False
cg14024780	0.0099953648880573	0.0764808126318245	0.5305155246220074	0.5305155246220074	0.1417262060871332	False	0.4751044874895493	2.222212345722908e-07	False
cg14024788	0.0140507279411004	0.0812101696637956	0.6488164659592939	0.6488164659592939	0.058686164337923	False	0.3659214217265674	2.222212345722908e-07	False
cg14024823	0.0154550219508939	0.925952255481014	0.7787381512844493	0.7787381512844493	0.0134090036526801	False	0.2613830092102268	2.222212345722908e-07	False
cg14024889	0.0598913138626779	0.8179293452492348	-0.2134483452787115	0.2134483452787115	0.5813392174403768	False	0.8123181487321824	2.222212345722908e-07	False
cg14024893	0.0859081636448607	0.6170257186885366	0.3443372209140762	0.3443372209140762	0.364187448499699	False	0.6748558108094905	2.222212345722908e-07	False
cg14024937	0.1749998585495463	0.5619485066822526	0.7740169247799468	0.7740169247799468	0.0143656021958338	False	0.2642700077502174	2.222212345722908e-07	False
cg14024965	0.1362596458901589	0.7197665569567767	0.1654585835670645	0.1654585835670645	0.6705259469629008	False	0.8601120803901885	2.222212345722908e-07	False
cg14025021	0.081502646651297	0.1637018355983416	0.3070054264807826	0.3070054264807826	0.4216370279169105	False	0.7148683795877624	2.222212345722908e-07	False
cg14025029	0.0351476877384261	0.1402660561452805	0.0404515872905935	0.0404515872905935	0.9177049916741242	False	0.9703032326606668	2.222212345722908e-07	False
cg14025044	0.0305922515313207	0.8508274114666492	-0.1935559668502293	0.1935559668502293	0.6177947123445436	False	0.832567226408428	2.222212345722908e-07	False
cg14025053	0.033232440498365	0.1201719429255551	0.8214207603292089	0.8214207603292089	0.0066226810819723	False	0.2290895963386242	2.222212345722908e-07	False
cg14025149	0.0643701652992113	0.7334430928020201	-0.2393641574281369	0.2393641574281369	0.5350574938034769	False	0.7859537859525125	2.222212345722908e-07	False
cg14025299	0.0063574751636836	0.0341883034678192	0.1949760170125728	0.1949760170125728	0.6151670744295582	False	0.8311508113379111	2.222212345722908e-07	False
cg14025336	0.0208850047824485	0.0893926528193328	0.0881034490227604	0.0881034490227604	0.8216740635182246	False	0.9305101868578448	2.222212345722908e-07	False
cg14025345	0.1515443977491602	0.7373201457364655	-0.4083286599195045	0.4083286599195045	0.2752417659379612	False	0.6050334126831646	2.222212345722908e-07	False
cg14025373	0.0749339918894359	0.6143902474401794	-0.6190064971021505	0.6190064971021505	0.0754960462051556	False	0.3925236532171713	2.222212345722908e-07	False
cg14025518	0.1788023561186373	0.7034329806898466	-0.5034216000863088	0.5034216000863088	0.1670944557886838	False	0.502422685625252	2.222212345722908e-07	False
cg14025556	0.0163503993268431	0.113520531047102	-0.0728497468901371	0.0728497468901371	0.8522464940418366	False	0.943706988691164	2.222212345722908e-07	False
cg14025606	0.0247497218624698	0.2405073035618288	0.0056048744482192	0.0056048744482192	0.9885821424447592	False	0.9960909358886176	2.222212345722908e-07	False
cg14025632	0.0111918496310196	0.9380616833053076	-0.4423868172519408	0.4423868172519408	0.233119508547874	False	0.5683472037508926	2.222212345722908e-07	False
cg14025637	0.1198170038363252	0.7666069104217946	-0.6463738073847756	0.6463738073847756	0.0599644412351697	False	0.3682155036647837	2.222212345722908e-07	False
cg14025652	0.0375332865062727	0.18813878406911	-0.4019209907273424	0.4019209907273424	0.2835801181880378	False	0.6122223198275446	2.222212345722908e-07	False
cg14025666	0.0118262339878143	0.9511559508513476	-0.1634903454844226	0.1634903454844226	0.6742699107872077	False	0.8621043778030919	2.222212345722908e-07	False
cg14025831	0.104642043470623	0.7061255759338917	0.391496542092237	0.391496542092237	0.297420888090442	False	0.6237416788572584	2.222212345722908e-07	False
cg14025844	0.0207040601361704	0.1319284158176358	0.2305242327133621	0.2305242327133621	0.5506826229409776	False	0.7947041470529218	2.222212345722908e-07	False
cg14025883	0.0140662997021125	0.896583073802721	-0.074280725427962	0.074280725427962	0.8493706108264942	False	0.9424880126180372	2.222212345722908e-07	False
cg14025978	0.007285716226272	0.0580289151236143	-0.1689128511483808	0.1689128511483808	0.6639704535376607	False	0.8568144325100612	2.222212345722908e-07	False
cg14026101	0.0311917089210207	0.8522265900179828	-0.5459789364915653	0.5459789364915653	0.128331556296609	False	0.4598825257333283	2.222212345722908e-07	False
cg14026106	0.0768016400232371	0.2302158228327813	0.4163014930437859	0.4163014930437859	0.2650480983854011	False	0.5963250923425959	2.222212345722908e-07	False
cg14026109	0.0165143431246072	0.8774570952121119	0.6993148316392158	0.6993148316392158	0.0360294552492371	False	0.3222812826616625	2.222212345722908e-07	False
cg14026113	0.0504780556747475	0.5365073876782909	0.2319282959197126	0.2319282959197126	0.5481894200266025	False	0.7932548289664397	2.222212345722908e-07	False
cg14026202	0.2094744438528308	0.6817095734202826	0.7260640378852394	0.7260640378852394	0.026767722134687	False	0.3000931237290052	2.222212345722908e-07	False
cg14026238	0.059411402775911	0.8653873307260381	0.0289349909302763	0.0289349909302763	0.9410952312513128	False	0.979187699514568	2.222212345722908e-07	False
cg14026325	0.0854273048428507	0.9021132359396404	0.5584678758970976	0.5584678758970976	0.1180844528281707	False	0.4486587070161815	2.222212345722908e-07	False
cg14026451	0.0749706660485763	0.7440293092026824	-0.380830985877012	0.380830985877012	0.3119311594295748	False	0.6348809820423142	2.222212345722908e-07	False
cg14026459	0.0085705543857113	0.0569705704043548	-0.3643267781887556	0.3643267781887556	0.3350705073037414	False	0.652951076717954	2.222212345722908e-07	False
cg14026485	0.0137914940298111	0.0805517003044183	0.362485687871859	0.362485687871859	0.3377027391912147	False	0.6548265540070538	2.222212345722908e-07	False
cg14026517	0.012856858576699	0.0747611890493218	-0.4325042067298886	0.4325042067298886	0.2449577876307644	False	0.5788496384505715	2.222212345722908e-07	False
cg14026538	0.0136029315973006	0.0679872853102962	-0.2867249536616284	0.2867249536616284	0.4544399687761404	False	0.7358722376005784	2.222212345722908e-07	False
cg14026561	0.0116852485124166	0.058443417279395	0.5546845654400745	0.5546845654400745	0.1211349888588568	False	0.4519571360647718	2.222212345722908e-07	False
cg14026602	0.0171118591440815	0.1512534302725485	-0.1276931429581681	0.1276931429581681	0.74337447198377	False	0.8957557883026924	2.222212345722908e-07	False
cg14026747	0.0212393528979079	0.9283720774018266	-0.004636796908057	0.004636796908057	0.990554164143595	False	0.996696197465298	2.222212345722908e-07	False
cg14026788	0.051729883649087	0.2336634226907386	0.3299075113857601	0.3299075113857601	0.3859287685592703	False	0.6901036244286198	2.222212345722908e-07	False
cg14026927	0.0070434463231527	0.0585700336418031	-0.1184148969804735	0.1184148969804735	0.7615682193675688	False	0.9037780709922748	2.222212345722908e-07	False
cg14026960	0.0257597216327154	0.9063320222287125	-0.2635525493647598	0.2635525493647598	0.4932096624323306	False	0.760823191952486	2.222212345722908e-07	False
cg14026971	0.0090234417206657	0.059071808611265	-0.5210200416795303	0.5210200416795303	0.1503410525890428	False	0.4839256544768632	2.222212345722908e-07	False
cg14027024	0.0391988931011489	0.8651390700156807	-0.1683611916602242	0.1683611916602242	0.6650160809754947	False	0.8573361842332522	2.222212345722908e-07	False
cg14027152	0.0101828033940113	0.0523610534632339	-0.0921730566367938	0.0921730566367938	0.8135509292931986	False	0.926951627506768	2.222212345722908e-07	False
cg14027161	0.1965380291941278	0.4490994918932409	-0.009388655920813	0.009388655920813	0.980874992104165	False	0.9932666899723231	2.222212345722908e-07	False
cg14027204	0.0219563497181127	0.8692937919874629	-0.5119615490801502	0.5119615490801502	0.158836735080348	False	0.4934066403261425	2.222212345722908e-07	False
cg14027234	0.1474673847395776	0.6254392670106151	0.0382320737878835	0.0382320737878835	0.9222090672195268	False	0.9720134799145264	2.222212345722908e-07	False
cg14027288	0.1659259671928115	0.5842330044024193	0.4274097304658818	0.4274097304658818	0.2511837321641155	False	0.5840844030204126	2.222212345722908e-07	False
cg14027297	0.2341837823914273	0.6418298971914111	-0.2439830659698657	0.2439830659698657	0.5269623075279383	False	0.7811763502682735	2.222212345722908e-07	False
cg14027333	0.0321692814786847	0.6212477719960264	-0.5406781873021718	0.5406781873021718	0.1328347838362976	False	0.4647265591396889	2.222212345722908e-07	False
cg14027380	0.0400622156046077	0.8055592102118793	0.3624218025774848	0.3624218025774848	0.3377942589077212	False	0.6549306235167235	2.222212345722908e-07	False
cg14027385	0.0212229520074004	0.140273184505674	0.6023374738037446	0.6023374738037446	0.0860710026507974	False	0.4077064167367314	2.222212345722908e-07	False
cg14027403	0.033148241914115	0.876262780774271	-0.7951962234569728	0.7951962234569728	0.0104093818732318	False	0.2485634326192945	2.222212345722908e-07	False
cg14027524	0.053092900877379	0.707005799748761	-0.2076821563600016	0.2076821563600016	0.591826847630147	False	0.8185394361000646	2.222212345722908e-07	False
cg14027685	0.0275294052364676	0.6578951517366212	-0.2677561530308193	0.2677561530308193	0.4860780186721319	False	0.7561801998553804	2.222212345722908e-07	False
cg14027704	0.0207325641888577	0.7929972501429835	-0.305748456090405	0.305748456090405	0.4236384335191095	False	0.7162054803945719	2.222212345722908e-07	False
cg14027817	0.036530506165118	0.7861563248913224	-0.5075342110528407	0.5075342110528407	0.1630876526376455	False	0.4980845495048714	2.222212345722908e-07	False
cg14027857	0.0077458939396864	0.0601766792390497	-0.44483242698858	0.44483242698858	0.2302388583477553	False	0.5658453145434242	2.222212345722908e-07	False
cg14027891	0.0672763273671401	0.1866721250662417	-0.4738745966706605	0.4738745966706605	0.1975255265906676	False	0.5337782062456681	2.222212345722908e-07	False
cg14027907	0.0173142467611236	0.1192905097981236	0.2758702082516343	0.2758702082516343	0.4724344335233434	False	0.747577458244214	2.222212345722908e-07	False
cg14027957	0.1722775839280227	0.6787016808232395	-0.4669690241718618	0.4669690241718618	0.2050531700281986	False	0.5412389936265003	2.222212345722908e-07	False
cg14028015	0.0546541738917957	0.8015337093557687	0.4577513378528525	0.4577513378528525	0.2153455230142744	False	0.5518937287711547	2.222212345722908e-07	False
cg14028116	0.0335746298385366	0.8832684059192117	-0.0364186010489563	0.0364186010489563	0.925890587137646	False	0.9734946359680052	2.222212345722908e-07	False
cg14028140	0.014749507434719	0.0906244183224802	0.1310016527110442	0.1310016527110442	0.7369128327122121	False	0.8928470235682854	2.222212345722908e-07	False
cg14028143	0.0412640609500286	0.7904117304205271	-0.2089028841880058	0.2089028841880058	0.5896010231624559	False	0.8172445466242444	2.222212345722908e-07	False
cg14028178	0.0682123003466652	0.4811232314109365	0.4183436300254065	0.4183436300254065	0.2624696582030024	False	0.5942132514434103	2.222212345722908e-07	False
cg14028272	0.0307245041037385	0.844025451982396	-0.8332812275450151	0.8332812275450151	0.0052711712216713	False	0.2212424532174391	2.222212345722908e-07	False
cg14028400	0.0503129907424628	0.26267265386569	-0.7041608655734429	0.7041608655734429	0.0342174829205718	False	0.3183500777993737	2.222212345722908e-07	False
cg14028447	0.0235281865225564	0.891278662084367	0.437118402059031	0.437118402059031	0.2393911108701603	False	0.5740415521838002	2.222212345722908e-07	False
cg14028489	0.0061505353803079	0.0392870850507265	-0.3849094896233728	0.3849094896233728	0.3063409907120903	False	0.6304717340182884	2.222212345722908e-07	False
cg14028520	0.0485806753512957	0.8543273110380677	-0.1337753886985138	0.1337753886985138	0.7315065790239688	False	0.89034307824242	2.222212345722908e-07	False
cg14028577	0.1551044049118414	0.5751225010536936	-0.9757977002168324	0.9757977002168324	7.092049252602511e-06	False	0.0748683638000798	2.222212345722908e-07	False
cg14028598	0.0117821148340999	0.9366324089891696	-0.4683270058273832	0.4683270058273832	0.2035604583051489	False	0.5397975269465989	2.222212345722908e-07	False
cg14028622	0.1130355212174454	0.6943770449381167	0.0502723952979081	0.0502723952979081	0.8978013658086639	False	0.9623559135826896	2.222212345722908e-07	False
cg14028652	0.0073136532397249	0.058149389072866	-0.2248352045755889	0.2248352045755889	0.5608280866974904	False	0.8006221304277858	2.222212345722908e-07	False
cg14028653	0.0141338122791759	0.9009550944672512	0.5530552734681401	0.5530552734681401	0.1224630545212414	False	0.4533003235407017	2.222212345722908e-07	False
cg14028671	0.062036816202704	0.8174515897760164	0.3145453087104298	0.3145453087104298	0.4097214955467755	False	0.7067709767266778	2.222212345722908e-07	False
cg14028684	0.0079103324550408	0.958998671266797	-0.0912591708830046	0.0912591708830046	0.8153737764678797	False	0.9277682395656144	2.222212345722908e-07	False
cg14028708	0.0155982274713107	0.928222865799856	-0.3238194471820859	0.3238194471820859	0.3952791731608932	False	0.696986060314521	2.222212345722908e-07	False
cg14028769	0.0466663359003452	0.8126585580537115	-0.6595221354028398	0.6595221354028398	0.0532876379054308	False	0.3560225618778346	2.222212345722908e-07	False
cg14028829	0.0120730551142902	0.9175104741615264	0.2248543950353384	0.2248543950353384	0.5607937475270343	False	0.8006094026923272	2.222212345722908e-07	False
cg14028856	0.0531095519629251	0.6876339624537209	0.8234249039871904	0.8234249039871904	0.0063794295687394	False	0.2273452778776037	2.222212345722908e-07	False
cg14028892	0.0107473141359077	0.0875704914823318	0.3324295923018484	0.3324295923018484	0.3820858334995816	False	0.6871498097775341	2.222212345722908e-07	False
cg14028967	0.0439855618235458	0.7591702418664366	-0.6301710435026424	0.6301710435026424	0.0688888844013518	False	0.3828311568659495	2.222212345722908e-07	False
cg14029001	0.0737654712824345	0.8232156450134228	0.5663229984920558	0.5663229984920558	0.1118990463559024	False	0.4413448091770718	2.222212345722908e-07	False
cg14029061	0.0118624713458741	0.9049250977096436	-0.3292731855893262	0.3292731855893262	0.386898134437526	False	0.6907469669422249	2.222212345722908e-07	False
cg14029077	0.0329769188782697	0.4165223228094973	-0.4678489744938133	0.4678489744938133	0.2040852248822685	False	0.5403237418178507	2.222212345722908e-07	False
cg14029117	0.1054691291868318	0.2795156528052971	0.0134091679857133	0.0134091679857133	0.9726871600813702	False	0.990419446081766	2.222212345722908e-07	False
cg14029169	0.01927741305887	0.8813966520460342	-0.4985771196201677	0.4985771196201677	0.1718860645462118	False	0.507433802310089	2.222212345722908e-07	False
cg14029170	0.0555767733925189	0.7510924645306494	-0.740334759701575	0.740334759701575	0.0225394445944133	False	0.2891924854904529	2.222212345722908e-07	False
cg14029201	0.1116348325502355	0.1628449945878091	-0.6686312925297397	0.6686312925297397	0.0489519273390736	False	0.3478435337525045	2.222212345722908e-07	False
cg14029206	0.0574046028340787	0.9160883766949696	0.8083229206005839	0.8083229206005839	0.008369522686621	False	0.2397811007873189	2.222212345722908e-07	False
cg14029283	0.0116114853135098	0.0929081638999115	-0.4814370900783744	0.4814370900783744	0.1894621036109247	False	0.5258348001161082	2.222212345722908e-07	False
cg14029324	0.0424118945106747	0.8825443964818664	-0.6926779101934104	0.6926779101934104	0.0386103485635318	False	0.3285752114574952	2.222212345722908e-07	False
cg14029372	0.0161475005964578	0.1225891838480094	-0.0906654106280792	0.0906654106280792	0.816558508934375	False	0.9282244800347194	2.222212345722908e-07	False
cg14029393	0.0254765917988025	0.1372685175252363	-0.6422493681477023	0.6422493681477023	0.0621624659358214	False	0.3712934325032888	2.222212345722908e-07	False
cg14029453	0.0132758939336769	0.8986998124963225	0.5717077643000819	0.5717077643000819	0.1077740739818891	False	0.4362464479986591	2.222212345722908e-07	False
cg14029471	0.0140223318733177	0.886893755848895	-0.3064347756484897	0.3064347756484897	0.4225451170622446	False	0.7154648795927719	2.222212345722908e-07	False
cg14029489	0.0550522415291457	0.1006713625935269	-0.3208563938366866	0.3208563938366866	0.3998675394961801	False	0.7001349526157641	2.222212345722908e-07	False
cg14029546	0.0652711632716285	0.7501754086638406	-0.337000183515184	0.337000183515184	0.3751676523004039	False	0.6827260257457103	2.222212345722908e-07	False
cg14029580	0.042675546129827	0.8023387397986463	-0.0160482656998132	0.0160482656998132	0.967313757469624	False	0.9885746075363726	2.222212345722908e-07	False
cg14029629	0.1966111077957496	0.4344313265381265	0.2204223688351913	0.2204223688351913	0.5687449651585744	False	0.8050642695726085	2.222212345722908e-07	False
cg14029663	0.0191057074380069	0.2826640714771434	-0.9717491517740876	0.9717491517740876	1.213830662855908e-05	False	0.0808346578728982	2.222212345722908e-07	False
cg14029686	0.0648948118524787	0.2357464800018501	-0.4339574250163135	0.4339574250163135	0.2431971628936733	False	0.5774910496455598	2.222212345722908e-07	False
cg14029759	0.0962431688094864	0.2419819198351306	0.5324690028263495	0.5324690028263495	0.1399907337590758	False	0.4732367464499569	2.222212345722908e-07	False
cg14029839	0.0108709546140996	0.0689980611677387	-0.091071257012618	0.091071257012618	0.815748686939083	False	0.9279195623106408	2.222212345722908e-07	False
cg14029856	0.0484360925909758	0.8410742059449225	0.2879760764550186	0.2879760764550186	0.4523852050435559	False	0.7346577799460594	2.222212345722908e-07	False
cg14029891	0.0056705256705332	0.0529976864415771	-0.1455799924006171	0.1455799924006171	0.7086149077091297	False	0.8793236145297287	2.222212345722908e-07	False
cg14029903	0.040647061133146	0.8700112904089685	-0.6077974047973713	0.6077974047973713	0.082512552083972	False	0.4031225676693837	2.222212345722908e-07	False
cg14029912	0.179455810304013	0.5869866825045725	0.4828704900667708	0.4828704900667708	0.1879550362887274	False	0.5242822200070267	2.222212345722908e-07	False
cg14029959	0.17546821443484	0.6170843495926928	-0.2459827864226061	0.2459827864226061	0.5234725158762965	False	0.7790294336977452	2.222212345722908e-07	False
cg14029968	0.0062577487652115	0.0618252201807043	0.0369231348122111	0.0369231348122111	0.9248662114000842	False	0.9731759789760228	2.222212345722908e-07	False
cg14029994	0.0421313636202026	0.2598974516835719	0.0137837816232449	0.0137837816232449	0.9719243561197926	False	0.9901730257982418	2.222212345722908e-07	False
cg14030055	0.0079485675240559	0.0446926674816695	-0.3501434145019329	0.3501434145019329	0.3556088655487005	False	0.6680147860360844	2.222212345722908e-07	False
cg14030083	0.0129631557222726	0.0943365631956777	0.4855232616188273	0.4855232616188273	0.1851838317049171	False	0.5214249623626632	2.222212345722908e-07	False
cg14030258	0.0358349526100059	0.8259494522628643	0.3192089104654615	0.3192089104654615	0.4024292661788294	False	0.7017562821331936	2.222212345722908e-07	False
cg14030268	0.0105142295310921	0.0618411553567328	-0.7082102840846398	0.7082102840846398	0.0327496484307157	False	0.3149557038194339	2.222212345722908e-07	False
cg14030282	0.0165487099081738	0.0925708326603569	-0.6084326411759243	0.6084326411759243	0.0821045571064033	False	0.4024238260546348	2.222212345722908e-07	False
cg14030285	0.0120796103329572	0.0922816300476624	-0.053630303006223	0.053630303006223	0.8910067713474081	False	0.9597134152333822	2.222212345722908e-07	False
cg14030346	0.0516995132097151	0.0984591594759171	0.7057953072676851	0.7057953072676851	0.0336199894407038	False	0.3172509329033637	2.222212345722908e-07	False
cg14030359	0.0241523274620993	0.2025335524534473	0.2852351616702007	0.2852351616702007	0.4568919492930647	False	0.7372743968102218	2.222212345722908e-07	False
cg14030388	0.0141767940650672	0.8946374134957316	-0.3605726210769638	0.3605726210769638	0.3404486097869793	False	0.6570469741340736	2.222212345722908e-07	False
cg14030402	0.0100051248293317	0.9211840762651292	-0.2332569327842791	0.2332569327842791	0.5458340990551213	False	0.7919152250039798	2.222212345722908e-07	False
cg14030586	0.0272590486777484	0.1254172866815631	-0.8765656162543972	0.8765656162543972	0.0019242482862888	False	0.1906546912876437	2.222212345722908e-07	False
cg14030593	0.0115239805292139	0.935205028111346	0.0154623501387922	0.0154623501387922	0.9685066341734232	False	0.9889761518155902	2.222212345722908e-07	False
cg14030674	0.0149325170987204	0.8879763995889154	-0.0998429769831148	0.0998429769831148	0.7982836550229534	False	0.9200622721095713	2.222212345722908e-07	False
cg14030719	0.0107167012449253	0.9357103270243812	-0.5447551432694309	0.5447551432694309	0.1293630571826482	False	0.460973235453935	2.222212345722908e-07	False
cg14030728	0.0166882981131175	0.8785964922679399	0.804763178570911	0.804763178570911	0.0088931777374556	False	0.2421946641240656	2.222212345722908e-07	False
cg14030836	0.0702270314295273	0.6958035960054221	0.5971544258447774	0.5971544258447774	0.0895350579500203	False	0.4131334158900449	2.222212345722908e-07	False
cg14030838	0.029942303330548	0.8662689738047649	-0.3705386931698087	0.3705386931698087	0.326264375683521	False	0.6463247020646234	2.222212345722908e-07	False
cg14030878	0.1519129503110206	0.6368354696219232	0.0100488218577591	0.0100488218577591	0.9795304307731336	False	0.9927712898163332	2.222212345722908e-07	False
cg14030882	0.0325256655170954	0.179831744145202	-0.5851867986826587	0.5851867986826587	0.0978564786029073	False	0.424225876801978	2.222212345722908e-07	False
cg14030904	0.0353128145180548	0.8757254840294583	0.7199504087303178	0.7199504087303178	0.0287276236306921	False	0.3047355865346625	2.222212345722908e-07	False
cg14030940	0.019707245902707	0.8875292111258369	-0.5914364854143417	0.5914364854143417	0.0934544557779003	False	0.4186442037701773	2.222212345722908e-07	False
cg14030997	0.0178175030854188	0.9264966779322368	0.8378923867896249	0.8378923867896249	0.0048011071418262	False	0.2173690695167418	2.222212345722908e-07	False
cg14031033	0.0600554558095861	0.8849294559961149	-0.750966693854729	0.750966693854729	0.0196938337391362	False	0.2800697311993748	2.222212345722908e-07	False
cg14031054	0.0693720809252656	0.1674755497033302	-0.2986085835368265	0.2986085835368265	0.4350870805855902	False	0.7235962809477722	2.222212345722908e-07	False
cg14031059	0.0113311868332473	0.0823645579761103	-0.693309217890533	0.693309217890533	0.0383598655518728	False	0.328038011061417	2.222212345722908e-07	False
cg14031065	0.0335038952741193	0.169033571493965	-0.1842370613158841	0.1842370613158841	0.6351303001079569	False	0.8412946266049877	2.222212345722908e-07	False
cg14031178	0.0189365187059078	0.0887916771012455	-0.3327025630507411	0.3327025630507411	0.3816709857091748	False	0.6868769995799432	2.222212345722908e-07	False
cg14031246	0.0247044745971296	0.8171665225641227	0.6085855375509831	0.6085855375509831	0.0820065426129637	False	0.4022575560161208	2.222212345722908e-07	False
cg14031265	0.017170051091457	0.8676066884863726	0.1296280427384883	0.1296280427384883	0.7395938344293216	False	0.8941139736703458	2.222212345722908e-07	False
cg14031365	0.0722994050650152	0.7473063134846842	0.7213971029221601	0.7213971029221601	0.0282556329604948	False	0.3035504972687075	2.222212345722908e-07	False
cg14031381	0.0367606886470883	0.7533966258075541	0.3576951921565419	0.3576951921565419	0.3445991830307546	False	0.6601453619672228	2.222212345722908e-07	False
cg14031402	0.0185751143048703	0.102812579975996	-0.2782502042351493	0.2782502042351493	0.4684635269728254	False	0.7448362849782543	2.222212345722908e-07	False
cg14031414	0.0102118399994321	0.0737916240168441	-0.0256451303669131	0.0256451303669131	0.9477847937306112	False	0.9815925837136948	2.222212345722908e-07	False
cg14031452	0.0396354871661371	0.1936983596665447	0.5743880860669477	0.5743880860669477	0.1057556137700476	False	0.4340907555070507	2.222212345722908e-07	False
cg14031465	0.0241709704430265	0.8555927409373074	-0.2815081522909172	0.2815081522909172	0.4630508845617251	False	0.7411640445983035	2.222212345722908e-07	False
cg14031473	0.2566286267425858	0.641554365960688	-0.4270786183503447	0.4270786183503447	0.2515912763059251	False	0.5845065335382192	2.222212345722908e-07	False
cg14031491	0.0161309442331154	0.8856742567358806	0.792877995082311	0.792877995082311	0.0108013427680847	False	0.25001516777107	2.222212345722908e-07	False
cg14031679	0.0573592755242127	0.7785421121713233	0.6037294401742732	0.6037294401742732	0.085154992532798	False	0.4062068597296229	2.222212345722908e-07	False
cg14031683	0.0429883843467684	0.2140766711284409	0.4722461030874657	0.4722461030874657	0.1992865683628457	False	0.5355398094808028	2.222212345722908e-07	False
cg14031846	0.019610533130252	0.9119970412907752	-0.3909034583897828	0.3909034583897828	0.2982185275045299	False	0.6243611358349546	2.222212345722908e-07	False
cg14031921	0.0086001185253104	0.0724105444189103	-0.2968267825114765	0.2968267825114765	0.4379652673519924	False	0.72527462382954	2.222212345722908e-07	False
cg14031925	0.0179007180569483	0.9165311719533809	-0.7630608942498545	0.7630608942498545	0.0167589354441187	False	0.2725355007610595	2.222212345722908e-07	False
cg14031964	0.0135406481298608	0.9089195442051522	0.0596901408743347	0.0596901408743347	0.8787607060365028	False	0.95474998005205	2.222212345722908e-07	False
cg14032025	0.017871907570237	0.0929650639064392	0.3130997285535292	0.3130997285535292	0.4119940015829	False	0.7082273332560953	2.222212345722908e-07	False
cg14032033	0.039463184037522	0.8999488781778103	0.4257017873265435	0.4257017873265435	0.2532897074456279	False	0.5860621069380184	2.222212345722908e-07	False
cg14032070	0.0384753360335372	0.8600161340780785	-0.5458581278786337	0.5458581278786337	0.1284331645421496	False	0.4599476420568571	2.222212345722908e-07	False
cg14032077	0.017329220473867	0.9088794865055148	-0.4713238999338959	0.4713238999338959	0.200287707511033	False	0.5366148008875643	2.222212345722908e-07	False
cg14032089	0.045722374809981	0.6027873980421486	-0.4137034207814894	0.4137034207814894	0.2683476820163077	False	0.5991053926544009	2.222212345722908e-07	False
cg14032195	0.1041452582214694	0.8166834319987852	-0.8647741868920151	0.8647741868920151	0.002616517476479	False	0.1988333007388369	2.222212345722908e-07	False
cg14032204	0.0117182388673743	0.065702143437994	0.4212417507554469	0.4212417507554469	0.2588333006996743	False	0.5909591531685341	2.222212345722908e-07	False
cg14032218	0.0215541148834557	0.908126761074065	0.1384954737983471	0.1384954737983471	0.7223302831792552	False	0.8858752845142184	2.222212345722908e-07	False
cg14032244	0.1092284879269653	0.2784942110059475	-0.5382991779756165	0.5382991779756165	0.1348857969350853	False	0.4671485677169576	2.222212345722908e-07	False
cg14032260	0.0186928466256423	0.799085512603379	-0.8712911784574787	0.8712911784574787	0.0022158060474159	False	0.1941333028397539	2.222212345722908e-07	False
cg14032261	0.2060304514861451	0.624929801571286	0.6621935978219052	0.6621935978219052	0.0519917536012988	False	0.3536950243452947	2.222212345722908e-07	False
cg14032371	0.0130268066272776	0.8914863848492833	-0.0605547070278783	0.0605547070278783	0.8770152997478667	False	0.9540367033784144	2.222212345722908e-07	False
cg14032453	0.1534733228196552	0.7793817137283042	-0.7067657789495649	0.7067657789495649	0.0332684523179868	False	0.3164641501092862	2.222212345722908e-07	False
cg14032465	0.0400325695921269	0.804283894523104	-0.6437725653132619	0.6437725653132619	0.0613448959006864	False	0.3699553170160108	2.222212345722908e-07	False
cg14032528	0.0109659252624496	0.0678364892044237	0.1294501847400411	0.1294501847400411	0.7399411544654723	False	0.8942767346827402	2.222212345722908e-07	False
cg14032529	0.0263471046307253	0.1277366276750304	0.416260878730228	0.416260878730228	0.2650995136603066	False	0.5963410888133692	2.222212345722908e-07	False
cg14032572	0.0353269207071663	0.1015492686620559	-0.380646631872421	0.380646631872421	0.3121850497622145	False	0.6351197110361755	2.222212345722908e-07	False
cg14032596	0.0228765049544195	0.0935695888936825	0.3200844774374416	0.3200844774374416	0.4010668811731341	False	0.7009431626716489	2.222212345722908e-07	False
cg14032667	0.0203903252170126	0.8195591977403095	-0.0782965218987569	0.0782965218987569	0.8413082364892164	False	0.9389583294519588	2.222212345722908e-07	False
cg14032725	0.0205351868369836	0.8071516901192073	-0.1980866704066778	0.1980866704066778	0.6094244095880224	False	0.8279292600398013	2.222212345722908e-07	False
cg14032732	0.0315713543494087	0.0988661687918787	-0.1587359201945289	0.1587359201945289	0.6833391535820038	False	0.8667797528235763	2.222212345722908e-07	False
cg14032734	0.064578546232315	0.8324644248429467	-0.7238789309189272	0.7238789309189272	0.0274578094285669	False	0.3015213641413476	2.222212345722908e-07	False
cg14032742	0.0366519963810239	0.7804074139072495	-0.0148362231855997	0.0148362231855997	0.9697814377090084	False	0.9894606226293708	2.222212345722908e-07	False
cg14032856	0.0907259149447347	0.5825280830999325	0.323957044139718	0.323957044139718	0.3950666954089325	False	0.6968006472584636	2.222212345722908e-07	False
cg14032950	0.0338740369533329	0.8585670106837856	0.7220764720240098	0.7220764720240098	0.0280357495454194	False	0.3033874770936206	2.222212345722908e-07	False
cg14032959	0.0823371633293743	0.7604009454996027	-0.754359976196084	0.754359976196084	0.0188385216273544	False	0.2772493020199243	2.222212345722908e-07	False
cg14032964	0.0371959872315307	0.8247405480379297	0.68791110639267	0.68791110639267	0.0405358435500262	False	0.3320692134254816	2.222212345722908e-07	False
cg14032998	0.0677210480704355	0.5506268818135409	0.3343597379817482	0.3343597379817482	0.3791570403574882	False	0.6851097850172955	2.222212345722908e-07	False
cg14033039	0.0098058407015329	0.9677436384759132	-0.0973141592893048	0.0973141592893048	0.8033110679794914	False	0.9224406771686334	2.222212345722908e-07	False
cg14033059	0.0826660457084509	0.8654011741031405	-0.2460632436559632	0.2460632436559632	0.5233322972916539	False	0.7789773252286692	2.222212345722908e-07	False
cg14033170	0.1218177642992183	0.7663594500664728	0.3199537082933212	0.3199537082933212	0.4012702234630851	False	0.7010396970969386	2.222212345722908e-07	False
cg14033193	0.0510365387058151	0.8494984080584933	-0.3094696291284837	0.3094696291284837	0.4177257821332097	False	0.7121483358949052	2.222212345722908e-07	False
cg14033237	0.0309633969733444	0.8999596833478782	0.2976761417030784	0.2976761417030784	0.4365922319332825	False	0.7244746320032783	2.222212345722908e-07	False
cg14033253	0.0411247345992216	0.2135780565534598	-0.11506948090815	0.11506948090815	0.7681535909002926	False	0.906630686578449	2.222212345722908e-07	False
cg14033273	0.0159421458200475	0.8885580532714722	-0.4580532754273146	0.4580532754273146	0.2150039667796448	False	0.5515984378847401	2.222212345722908e-07	False
cg14033514	0.0418597811845853	0.3786427456119814	-0.4315675566492922	0.4315675566492922	0.246096186471022	False	0.5796889452697491	2.222212345722908e-07	False
cg14033585	0.0812997214420598	0.7861930433377663	0.4416653853350143	0.4416653853350143	0.233972987764846	False	0.5690765446274411	2.222212345722908e-07	False
cg14033614	0.0334684924274622	0.8555838498452745	-0.2923555952474243	0.2923555952474243	0.4452244105237163	False	0.7299165537932476	2.222212345722908e-07	False
cg14033638	0.0349736854869144	0.8516460080760205	-0.3022549758311789	0.3022549758311789	0.429223178920822	False	0.7197201279709939	2.222212345722908e-07	False
cg14033686	0.0089590278792693	0.0611238447471236	-0.1198554210347913	0.1198554210347913	0.758736631956113	False	0.9026706973652072	2.222212345722908e-07	False
cg14033737	0.0565680448068016	0.75250377222585	-0.5021117651462067	0.5021117651462067	0.1683823379356884	False	0.5036058502725724	2.222212345722908e-07	False
cg14033806	0.0352487732860041	0.2497168029224509	0.3389639844315366	0.3389639844315366	0.3722135371468205	False	0.6807208353250463	2.222212345722908e-07	False
cg14033944	0.0112288824850911	0.0897704774572565	0.0859627156734495	0.0859627156734495	0.8259530091967235	False	0.9321515246869944	2.222212345722908e-07	False
cg14033946	0.0458810356172698	0.4772924989955818	0.1298446437334914	0.1298446437334914	0.7391709122973324	False	0.8938643808935306	2.222212345722908e-07	False
cg14033997	0.0089473015844239	0.0670244710965851	-0.3528648550419005	0.3528648550419005	0.3516219229291275	False	0.6650886548815388	2.222212345722908e-07	False
cg14034170	0.0204126811887081	0.0579042943882522	-0.2077940604810916	0.2077940604810916	0.5916226832275467	False	0.8184207832740445	2.222212345722908e-07	False
cg14034197	0.0184456798080051	0.1033488551471008	0.498997753889396	0.498997753889396	0.1714669432446553	False	0.5069864709229048	2.222212345722908e-07	False
cg14034270	0.0744607101397559	0.7398239467425549	-0.3041724253657169	0.3041724253657169	0.4261538609073074	False	0.7177872391845268	2.222212345722908e-07	False
cg14034325	0.0639206371855639	0.166239455279388	-0.3208218006119657	0.3208218006119657	0.3999212522762101	False	0.7001617037699259	2.222212345722908e-07	False
cg14034476	0.0496993982334428	0.3699851346162257	0.4282836407784781	0.4282836407784781	0.2501097874433834	False	0.5832931060402238	2.222212345722908e-07	False
cg14034503	0.0184532328358236	0.1427641597264097	-0.6705561392597418	0.6705561392597418	0.0480656393183826	False	0.3464382372490635	2.222212345722908e-07	False
cg14034757	0.0346976370087908	0.0703400123591377	0.1734200856052072	0.1734200856052072	0.6554462583656798	False	0.8520736980138337	2.222212345722908e-07	False
cg14034778	0.1213670544645486	0.7099754682304898	-0.5642927155290614	0.5642927155290614	0.1134786232954241	False	0.4431711313265812	2.222212345722908e-07	False
cg14034782	0.0601046781984556	0.4564840957878737	0.7582280084164181	0.7582280084164181	0.0178940512774666	False	0.2747717042186497	2.222212345722908e-07	False
cg14034852	0.0109127496473476	0.0807107542188776	-0.0350887940886804	0.0350887940886804	0.9285909972757624	False	0.9745061951335507	2.222212345722908e-07	False
cg14034858	0.1150037294485814	0.8251966913729012	-0.3734373115985926	0.3734373115985926	0.3221951073508061	False	0.6431468030752739	2.222212345722908e-07	False
cg14034870	0.0221296939142386	0.7267208937246424	0.4619391559548077	0.4619391559548077	0.2106348813041998	False	0.5470525908340899	2.222212345722908e-07	False
cg14034968	0.1253831913486295	0.4363348589860882	0.6171794507645617	0.6171794507645617	0.076613379864853	False	0.3941346838754225	2.222212345722908e-07	False
cg14035019	0.0336187898935761	0.5769179780390283	-0.0320198478404296	0.0320198478404296	0.934825408169899	False	0.9768076868181496	2.222212345722908e-07	False
cg14035045	0.0746881705400316	0.4303168444908601	0.3382568457134286	0.3382568457134286	0.3732759995368106	False	0.6814543971473193	2.222212345722908e-07	False
cg14035095	0.0150697752625824	0.1069353104783666	-0.7013415632357929	0.7013415632357929	0.035264256398135	False	0.3207897150836007	2.222212345722908e-07	False
cg14035202	0.032002544812766	0.7268529956394101	-0.1218670990599871	0.1218670990599871	0.7547865017548028	False	0.90087111201407	2.222212345722908e-07	False
cg14035231	0.0474621361709614	0.2178700501540086	-0.0395035676112925	0.0395035676112925	0.9196285738930008	False	0.9709779765300144	2.222212345722908e-07	False
cg14035238	0.0768435731899662	0.6980423868190374	-0.1596420785680841	0.1596420785680841	0.6816078798911572	False	0.866019089742391	2.222212345722908e-07	False
cg14035368	0.1060831956138581	0.5438375454535073	0.7194662668936345	0.7194662668936345	0.0288867218256419	False	0.3052262603980467	2.222212345722908e-07	False
cg14035508	0.0121058589947576	0.0847059521790223	0.5749193856037877	0.5749193856037877	0.105358249527934	False	0.4335829005017869	2.222212345722908e-07	False
cg14035521	0.0265421989209114	0.2602854237738921	0.3105450100758341	0.3105450100758341	0.4160240630267283	False	0.7109177574453887	2.222212345722908e-07	False
cg14035550	0.0133523414553929	0.0876320392926418	0.5612603611843763	0.5612603611843763	0.1158626514425066	False	0.4458577658827373	2.222212345722908e-07	False
cg14035553	0.0453100316104959	0.7656932154191122	0.8025464842075598	0.8025464842075598	0.009230213241725	False	0.2445604344796724	2.222212345722908e-07	False
cg14035717	0.0054815820738985	0.0480016837715377	0.300826663388887	0.300826663388887	0.4315158947883097	False	0.7211923109047945	2.222212345722908e-07	False
cg14035749	0.1019334764414203	0.6316390328952771	0.2559632649803932	0.2559632649803932	0.5061927721706997	False	0.7687637016792187	2.222212345722908e-07	False
cg14035771	0.018798836685501	0.0519520801415288	-0.3702132516420315	0.3702132516420315	0.3267228401029877	False	0.6466970174784766	2.222212345722908e-07	False
cg14035787	0.0472537021057718	0.6922667540054318	-0.6285243021427214	0.6285243021427214	0.0698397237098736	False	0.3840160368066888	2.222212345722908e-07	False
cg14035796	0.0108651000313059	0.0897143523268065	-0.2858100497479577	0.2858100497479577	0.4559450933576818	False	0.7367270338508835	2.222212345722908e-07	False
cg14035807	0.0156005724459823	0.8901242408726524	0.406801276802485	0.406801276802485	0.2772176021328401	False	0.6066565726661458	2.222212345722908e-07	False
cg14035828	0.0269530346515873	0.8445092847028678	0.6259725865511954	0.6259725865511954	0.0713292446444884	False	0.3862185355288496	2.222212345722908e-07	False
cg14035860	0.0513498400806475	0.2294982981315435	0.677694684527147	0.677694684527147	0.0448685947019168	False	0.3410165659414457	2.222212345722908e-07	False
cg14035969	0.0972688162151085	0.559855449039792	-0.6439130475703678	0.6439130475703678	0.0612698362401222	False	0.3697512502555653	2.222212345722908e-07	False
cg14036033	0.1515559350209306	0.5091952351249341	-0.2537232953004313	0.2537232953004313	0.5100507936014477	False	0.7709654295973738	2.222212345722908e-07	False
cg14036041	0.0108719097907689	0.0584745309187205	-0.2602122709483397	0.2602122709483397	0.4989070141150021	False	0.7641564130897862	2.222212345722908e-07	False
cg14036069	0.0672263668541051	0.2081333742549699	0.6783629777340158	0.6783629777340158	0.0445764901863816	False	0.3402945597195605	2.222212345722908e-07	False
cg14036079	0.0176567147646941	0.8950335814807157	-0.2704418275045286	0.2704418275045286	0.4815441588866284	False	0.7535318088549476	2.222212345722908e-07	False
cg14036092	0.0131579554080472	0.0829192560036518	0.1452428784362768	0.1452428784362768	0.7092659411750033	False	0.8796711739950772	2.222212345722908e-07	False
cg14036097	0.0323083610845847	0.385177335424916	-0.412649451245073	0.412649451245073	0.2696923589122922	False	0.6002684585406056	2.222212345722908e-07	False
cg14036128	0.1437742251875991	0.4299365523352243	0.7982179359754279	0.7982179359754279	0.0099130277788526	False	0.2471219618985639	2.222212345722908e-07	False
cg14036143	0.1012396099186795	0.2535680359556349	-0.7348538401035525	0.7348538401035525	0.0241069282803663	False	0.2929906552687709	2.222212345722908e-07	False
cg14036226	0.0963808258273366	0.5051520199855158	0.0885398875837157	0.0885398875837157	0.8208021960534669	False	0.9300469354084429	2.222212345722908e-07	False
cg14036303	0.0061762627146423	0.973012792569039	0.2585198845301935	0.2585198845301935	0.501803813311138	False	0.7660035265527081	2.222212345722908e-07	False
cg14036402	0.0402824303898317	0.7983342216523679	0.3914546562761066	0.3914546562761066	0.2974771845475162	False	0.6238068439587596	2.222212345722908e-07	False
cg14036457	0.0338283150320219	0.7902715262250447	0.1088259583379548	0.1088259583379548	0.7804779290960859	False	0.9122460202245064	2.222212345722908e-07	False
cg14036479	0.017532248942927	0.1089170477297238	0.8484755577928682	0.8484755577928682	0.0038322330607032	False	0.2100766481672746	2.222212345722908e-07	False
cg14036495	0.0129562184330715	0.1190396978786971	0.2829727020035544	0.2829727020035544	0.4606264793422944	False	0.739677897848244	2.222212345722908e-07	False
cg14036627	0.0839468748788136	0.70460879620763	-0.343435147093362	0.343435147093362	0.3655290585740976	False	0.6759047153527541	2.222212345722908e-07	False
cg14036684	0.0151381388022942	0.1205981170913692	-0.5365554932664351	0.5365554932664351	0.1364008734038916	False	0.4686474463216325	2.222212345722908e-07	False
cg14036776	0.0371310626421361	0.1002078847832452	0.7414538373608681	0.7414538373608681	0.02222790415791	False	0.2879656745832019	2.222212345722908e-07	False
cg14036821	0.1051938378624838	0.834847034563833	0.0877487250898792	0.0877487250898792	0.8223828152667886	False	0.930886578750149	2.222212345722908e-07	False
cg14036828	0.0532175745547892	0.7868063966130409	-0.38704183704983	0.38704183704983	0.3034387006764157	False	0.6281841835753185	2.222212345722908e-07	False
cg14036830	0.0460619033678342	0.0958085514666644	0.4194035481264703	0.4194035481264703	0.2611366336099063	False	0.5929939565208289	2.222212345722908e-07	False
cg14036856	0.0638814062428524	0.7875742071949131	-0.4157122384428002	0.4157122384428002	0.2657945743359947	False	0.596906328178193	2.222212345722908e-07	False
cg14036868	0.0147200258734317	0.0749468195788301	0.0301433178332604	0.0301433178332604	0.9386390148382692	False	0.9783314742935464	2.222212345722908e-07	False
cg14036884	0.0101937907385927	0.0507046400244337	0.3576272377336396	0.3576272377336396	0.3446975018655825	False	0.6602143580274441	2.222212345722908e-07	False
cg14036923	0.0204795760913514	0.1376079315815021	-0.3502342664332254	0.3502342664332254	0.3554754155839084	False	0.6678718069239791	2.222212345722908e-07	False
cg14036981	0.0526993304816953	0.5958542202311813	0.0302230109287828	0.0302230109287828	0.9384770349051716	False	0.9782367473255248	2.222212345722908e-07	False
cg14037013	0.0144761349270963	0.917122678513743	-0.1381365121136105	0.1381365121136105	0.7230270787157949	False	0.8862016851052043	2.222212345722908e-07	False
cg14037036	0.1530023340361267	0.2247623568231861	0.2095417926142332	0.2095417926142332	0.5884372453611025	False	0.8165380556262575	2.222212345722908e-07	False
cg14037082	0.0220419666181196	0.9211449840699752	-0.6040286006795584	0.6040286006795584	0.0849589126692493	False	0.4060414625990771	2.222212345722908e-07	False
cg14037088	0.0284754086986346	0.735607420207041	-0.0789533496858836	0.0789533496858836	0.8399907418504329	False	0.9384138372972484	2.222212345722908e-07	False
cg14037114	0.0260287912117557	0.8448492904190591	0.3304672355909565	0.3304672355909565	0.3850743522151757	False	0.6894744264289434	2.222212345722908e-07	False
cg14037141	0.0471532501304085	0.733306639556497	0.2732151675220971	0.2732151675220971	0.4768809139862183	False	0.7505031337409727	2.222212345722908e-07	False
cg14037182	0.1335440481647825	0.4449759060640379	0.5474561681979844	0.5474561681979844	0.1270929633825386	False	0.4586595001208491	2.222212345722908e-07	False
cg14037189	0.0336917137950075	0.8359038506470989	-0.6409427255651837	0.6409427255651837	0.0628692470224294	False	0.3725675160475569	2.222212345722908e-07	False
cg14037218	0.0343273037238826	0.6139481729238135	0.6661940241683934	0.6661940241683934	0.0500890487669435	False	0.350389461518679	2.222212345722908e-07	False
cg14037240	0.0093858751189299	0.0616097158409851	-0.5696401407732858	0.5696401407732858	0.1093469157129986	False	0.4383871811827877	2.222212345722908e-07	False
cg14037246	0.016592711389382	0.9113472234169268	-0.7741631947527472	0.7741631947527472	0.0143353007879944	False	0.2642000660169956	2.222212345722908e-07	False
cg14037250	0.0130880976119048	0.9133182157398256	0.533427088147231	0.533427088147231	0.1391441578915381	False	0.4720683755994267	2.222212345722908e-07	False
cg14037346	0.0288530181351564	0.914990208330648	0.8023835190794418	0.8023835190794418	0.0092553264413194	False	0.2446761813617819	2.222212345722908e-07	False
cg14037354	0.0119224429476437	0.9236927820535062	-0.7849638297409149	0.7849638297409149	0.0122141577508013	False	0.256655094311949	2.222212345722908e-07	False
cg14037393	0.0164381542691823	0.1071411113065505	0.6167842181146328	0.6167842181146328	0.076856429076627	False	0.3944043360228209	2.222212345722908e-07	False
cg14037397	0.0200833155433128	0.907619693160745	-0.4318763102365871	0.4318763102365871	0.2457206163437931	False	0.5794470113681157	2.222212345722908e-07	False
cg14037413	0.0126054396182675	0.0929805056783121	-0.0059902304782887	0.0059902304782887	0.9877971675755476	False	0.995869845743222	2.222212345722908e-07	False
cg14037440	0.1348020455200991	0.3103107015464567	0.2825221091594407	0.2825221091594407	0.4613718075517388	False	0.7400895410698906	2.222212345722908e-07	False
cg14037463	0.0151706472225799	0.9081187375199016	-0.8858293952166768	0.8858293952166768	0.0014782887865929	False	0.1799426831473735	2.222212345722908e-07	False
cg14037484	0.0236743136070126	0.0883199867139282	0.5729396042629994	0.5729396042629994	0.1068435504168294	False	0.4353556871246679	2.222212345722908e-07	False
cg14037546	0.0435219261690838	0.8036113652261084	0.804489098110711	0.804489098110711	0.0089343915245441	False	0.2425026368148588	2.222212345722908e-07	False
cg14037553	0.0223379902326751	0.8441328074920652	0.4591229827092697	0.4591229827092697	0.2137963027015629	False	0.5504059807335907	2.222212345722908e-07	False
cg14037652	0.0477357792283623	0.8097930958188976	-0.4875065424801866	0.4875065424801866	0.1831271974327919	False	0.5192521309546354	2.222212345722908e-07	False
cg14037665	0.0194746289111266	0.0764639615866122	-0.589117917391214	0.589117917391214	0.0950731238580948	False	0.4207813511132022	2.222212345722908e-07	False
cg14037728	0.0488501909754001	0.671985863043426	0.4303871802107777	0.4303871802107777	0.2475348404361108	False	0.5809249823187195	2.222212345722908e-07	False
cg14037769	0.1479539249720045	0.3719885692722265	-0.4724335319744029	0.4724335319744029	0.1990834390599745	False	0.5353252855160149	2.222212345722908e-07	False
cg14037832	0.0104076091128175	0.9380857644279668	0.1658087066859729	0.1658087066859729	0.6698606002376195	False	0.8596961139725263	2.222212345722908e-07	False
cg14037837	0.0140539264516971	0.1327191104055497	-0.5346984551273362	0.5346984551273362	0.1380254223747983	False	0.4707287425311791	2.222212345722908e-07	False
cg14037937	0.0128731582137599	0.909750864581555	-0.0450206058994738	0.0450206058994738	0.9084395447429148	False	0.966607582517346	2.222212345722908e-07	False
cg14037945	0.0277607067566379	0.8915178475971327	-0.2990792400373649	0.2990792400373649	0.4343282176733724	False	0.7230363558089157	2.222212345722908e-07	False
cg14037948	0.0840131760298566	0.4360376350721324	-0.0052616992651372	0.0052616992651372	0.9892812015755136	False	0.9962683324263488	2.222212345722908e-07	False
cg14038009	0.0379527595828619	0.8076257822211534	0.7514901050457893	0.7514901050457893	0.0195602565657371	False	0.279628774861644	2.222212345722908e-07	False
cg14038058	0.0985198656504334	0.4703280051327062	-0.6193677944014717	0.6193677944014717	0.0752763024962627	False	0.3922862076010561	2.222212345722908e-07	False
cg14038115	0.018537282089693	0.8371543547470444	0.2355322861733752	0.2355322861733752	0.5418094682491684	False	0.7897492520524984	2.222212345722908e-07	False
cg14038214	0.0209118548240951	0.826680952101262	0.1973079095536745	0.1973079095536745	0.6108603865699598	False	0.8287941555313257	2.222212345722908e-07	False
cg14038259	0.0163457185258399	0.8690596134372571	-0.7999343705669861	0.7999343705669861	0.0096383249649315	False	0.2467628246437755	2.222212345722908e-07	False
cg14038339	0.0117288756704702	0.9053073272992732	0.566647041365967	0.566647041365967	0.1116481707291809	False	0.4409736454371594	2.222212345722908e-07	False
cg14038391	0.011652412121275	0.0711457598484057	-0.5026826400943217	0.5026826400943217	0.1678203331217672	False	0.5030156799640881	2.222212345722908e-07	False
cg14038425	0.0353512801937528	0.9013869803499612	-0.224999209162494	0.224999209162494	0.5605346440911905	False	0.8004937309396574	2.222212345722908e-07	False
cg14038482	0.0264989036951092	0.966785446964902	0.5456351897705165	0.5456351897705165	0.1286207959474679	False	0.4600411354694427	2.222212345722908e-07	False
cg14038484	0.0105174290535523	0.0803929140544752	0.3466721425872218	0.3466721425872218	0.3607258118585728	False	0.6720849623562547	2.222212345722908e-07	False
cg14038594	0.0207669149627313	0.904979943313771	-0.2008990474211092	0.2008990474211092	0.6042482199193555	False	0.8250736051491064	2.222212345722908e-07	False
cg14038617	0.1714172167993541	0.7016396255730742	0.7721412112740736	0.7721412112740736	0.0147579814114455	False	0.2651125306312463	2.222212345722908e-07	False
cg14038618	0.0249480304565158	0.7819940241206754	0.1788880655886906	0.1788880655886906	0.6451511710991076	False	0.8466637813487994	2.222212345722908e-07	False
cg14038647	0.012576407415081	0.900655451077206	0.2196437793635507	0.2196437793635507	0.5701460294269335	False	0.8057953578626357	2.222212345722908e-07	False
cg14038675	0.1208486991252199	0.4372834363957456	0.0550392796670731	0.0550392796670731	0.8881575670209606	False	0.9586775760963452	2.222212345722908e-07	False
cg14038731	0.0148651146115184	0.862740917580386	-0.2822275175398652	0.2822275175398652	0.461859372093728	False	0.7403886243881617	2.222212345722908e-07	False
cg14038755	0.0183041072870833	0.9295688759811416	-0.8345791228390022	0.8345791228390022	0.0051358217713272	False	0.2209534965878734	2.222212345722908e-07	False
cg14038878	0.1032274209931657	0.5065839496551648	-0.5224247111439961	0.5224247111439961	0.149047920179206	False	0.4823811807216772	2.222212345722908e-07	False
cg14038949	0.0389377419664188	0.7686590554848032	0.799430302428937	0.799430302428937	0.0097184572216922	False	0.2470758416049892	2.222212345722908e-07	False
cg14039020	0.0463875310466743	0.6046136764667898	-0.2345856377503732	0.2345856377503732	0.5434825142296874	False	0.7906989029030215	2.222212345722908e-07	False
cg14039054	0.0134343179705544	0.8872987902578063	0.2030410190569675	0.2030410190569675	0.6003161109983692	False	0.823076092834778	2.222212345722908e-07	False
cg14039083	0.0167299145058657	0.8948497213032733	0.2131304879101545	0.2131304879101545	0.5819156000668281	False	0.8126996775300608	2.222212345722908e-07	False
cg14039138	0.0139669448166889	0.903413673101982	-0.0944159937710286	0.0944159937710286	0.8090804376858144	False	0.9249276793427836	2.222212345722908e-07	False
cg14039228	0.2256212794643155	0.5388050852140458	-0.6115819284794703	0.6115819284794703	0.0801002958335201	False	0.3993053431447404	2.222212345722908e-07	False
cg14039230	0.0130690698206749	0.9185077634348106	0.2151262297038361	0.2151262297038361	0.5783000474915395	False	0.8106030146271053	2.222212345722908e-07	False
cg14039237	0.0675649547820503	0.2999846133136509	0.22020148553379	0.22020148553379	0.5691423143640992	False	0.8052263656396136	2.222212345722908e-07	False
cg14039246	0.2409467528313873	0.5531102854178757	-0.3632537279755842	0.3632537279755842	0.3366034285119458	False	0.6540477047446916	2.222212345722908e-07	False
cg14039299	0.0180148177643156	0.9104838475401013	-0.0554017160578305	0.0554017160578305	0.8874248334505743	False	0.958318419841408	2.222212345722908e-07	False
cg14039301	0.1118360220015102	0.6435272445665122	-0.1205630504132309	0.1205630504132309	0.7573465760052642	False	0.902175109978031	2.222212345722908e-07	False
cg14039306	0.0499192981017267	0.2563876630009105	0.6494973156642618	0.6494973156642618	0.058332965917282	False	0.3652868029805787	2.222212345722908e-07	False
cg14039343	0.0202317131458524	0.1427755579299837	-0.0423795810114133	0.0423795810114133	0.913794138850082	False	0.9686997994582152	2.222212345722908e-07	False
cg14039347	0.1191331866486366	0.7585251097336538	0.663419690101017	0.663419690101017	0.0514037831697354	False	0.35305237790054	2.222212345722908e-07	False
cg14039368	0.097622191425787	0.5803695959161491	-0.8946045802923286	0.8946045802923286	0.0011273314512683	False	0.1668494599024895	2.222212345722908e-07	False
cg14039463	0.0068352226354255	0.0430253021517233	-0.2379127123741061	0.2379127123741061	0.5376111903449783	False	0.7873968639759855	2.222212345722908e-07	False
cg14039479	0.0260139531938937	0.8534639068180122	-0.4446316265268344	0.4446316265268344	0.2304746452194114	False	0.5660413007284438	2.222212345722908e-07	False
cg14039622	0.0382827124613478	0.8477330691257211	0.2020234805699717	0.2020234805699717	0.602182944191507	False	0.8239447054074688	2.222212345722908e-07	False
cg14039649	0.0168325670595911	0.8172871179668787	0.0999501704134031	0.0999501704134031	0.7980706896822808	False	0.9199726582672147	2.222212345722908e-07	False
cg14039773	0.0111453471766032	0.0782417676468074	-0.057193739059642	0.057193739059642	0.8838030143213292	False	0.9568306293367188	2.222212345722908e-07	False
cg14039779	0.0266267803991585	0.8768610630650765	0.5448174122045671	0.5448174122045671	0.1293104541344701	False	0.4608886942515194	2.222212345722908e-07	False
cg14039909	0.0833536073178898	0.2957674743961653	0.2013257546626481	0.2013257546626481	0.603464188573846	False	0.8246135704292139	2.222212345722908e-07	False
cg14039925	0.0737892215776842	0.7193050166049575	0.6172246405458114	0.6172246405458114	0.0765856207849949	False	0.3940958550541944	2.222212345722908e-07	False
cg14039937	0.031106551097696	0.8547047145521129	-0.0720915778729151	0.0720915778729151	0.8537708232547391	False	0.9442897195159506	2.222212345722908e-07	False
cg14039939	0.0119228005862073	0.1148996374696778	-0.5313396717767157	0.5313396717767157	0.1409925015329587	False	0.4742525168642696	2.222212345722908e-07	False
cg14039952	0.0074954736386807	0.0461035312570938	-0.276901429419992	0.276901429419992	0.4707121508127982	False	0.7464048031603772	2.222212345722908e-07	False
cg14039968	0.0152972493329577	0.9027764813712318	-0.5332139742498315	0.5332139742498315	0.1393322068742382	False	0.4723905263620044	2.222212345722908e-07	False
cg14039999	0.0133042305895236	0.9025642529845112	-0.0706414482258284	0.0706414482258284	0.8566875299948686	False	0.945417742129718	2.222212345722908e-07	False
cg14040034	0.0747440687187779	0.8987567422790229	-0.892360939248947	0.892360939248947	0.0012108362023594	False	0.1702745977294218	2.222212345722908e-07	False
cg14040055	0.0109429581958039	0.944992176378434	-0.1761590893466564	0.1761590893466564	0.650282878672009	False	0.8493312705873378	2.222212345722908e-07	False
cg14040131	0.2661249862411451	0.6543315719821672	-0.4104692723767146	0.4104692723767146	0.2724850733967143	False	0.60277463818757	2.222212345722908e-07	False
cg14040252	0.0172281999530723	0.0919503304472139	-0.0160354917210167	0.0160354917210167	0.9673397636667908	False	0.9885765941960564	2.222212345722908e-07	False
cg14040358	0.0901977577729567	0.7199452011817684	-0.0655200419078163	0.0655200419078163	0.8670002424944835	False	0.9495749096380912	2.222212345722908e-07	False
cg14040532	0.0098289910737141	0.9565444587707256	0.2365399415047359	0.2365399415047359	0.5400307711321224	False	0.7886970974841049	2.222212345722908e-07	False
cg14040602	0.0954579464980125	0.6854465072579689	-0.1650838139905472	0.1650838139905472	0.6712383494790162	False	0.8604630208567774	2.222212345722908e-07	False
cg14040633	0.0153739911532229	0.9179741844225155	-0.1321369346473581	0.1321369346473581	0.7346988484524117	False	0.8918810822756242	2.222212345722908e-07	False
cg14040634	0.0540454589920399	0.8619177966315621	-0.482209719487866	0.482209719487866	0.1886489231449267	False	0.5249611271270846	2.222212345722908e-07	False
cg14040679	0.1710129730578798	0.5599403076807524	-0.4842881296817675	0.4842881296817675	0.1864712138771763	False	0.5227360428084227	2.222212345722908e-07	False
cg14040722	0.0418522144645937	0.862041744361989	-0.3517240748041644	0.3517240748041644	0.3532905305016406	False	0.6663206646666301	2.222212345722908e-07	False
cg14040796	0.0172830282957006	0.1102788562595292	0.0120904775230386	0.0120904775230386	0.9753724816477484	False	0.9913628345843714	2.222212345722908e-07	False
cg14040868	0.0105735897641823	0.081890043676996	0.510551936760117	0.510551936760117	0.160183145236584	False	0.4948905197692832	2.222212345722908e-07	False
cg14040871	0.0261052237010387	0.8331524089846775	-0.2078065596606931	0.2078065596606931	0.5915998805355093	False	0.818406899547676	2.222212345722908e-07	False
cg14040899	0.0154604974814196	0.9263683886518732	-0.2734302094568147	0.2734302094568147	0.4765201248496691	False	0.75027205886381	2.222212345722908e-07	False
cg14040931	0.1135961612065303	0.7400823401539749	-0.2715357882785871	0.2715357882785871	0.4797024475248498	False	0.7523433144283718	2.222212345722908e-07	False
cg14040945	0.0116654538597912	0.0724704236374526	-0.3600357274087205	0.3600357274087205	0.3412211876070096	False	0.6576142436856043	2.222212345722908e-07	False
cg14041007	0.0108830304736931	0.0893396148858568	0.0399728025329356	0.0399728025329356	0.9186764257147064	False	0.9706409379554556	2.222212345722908e-07	False
cg14041069	0.0577618642721322	0.5953899146294546	0.6022978567747751	0.6022978567747751	0.0860971618416146	False	0.4077665857018236	2.222212345722908e-07	False
cg14041079	0.008341174055539	0.0660193331854103	-0.2182106256300894	0.2182106256300894	0.5727282653590189	False	0.8074387310045782	2.222212345722908e-07	False
cg14041094	0.0294063044675966	0.8595790004868056	-0.7845542174573952	0.7845542174573952	0.0122904823572017	False	0.2570113049234727	2.222212345722908e-07	False
cg14041100	0.0102139492138725	0.0589831045475306	0.0914483130398283	0.0914483130398283	0.8149964481531428	False	0.9276070475121068	2.222212345722908e-07	False
cg14041153	0.0140723700899207	0.1013640947138707	-0.0703116440576992	0.0703116440576992	0.8573510896974028	False	0.9456614125483211	2.222212345722908e-07	False
cg14041194	0.0087437908755462	0.9475680772492084	-0.5855255482456444	0.5855255482456444	0.0976147021602038	False	0.4240045278724299	2.222212345722908e-07	False
cg14041232	0.0425298431331657	0.8178356587898052	-0.1123209251943481	0.1123209251943481	0.7735736946895956	False	0.909073532773021	2.222212345722908e-07	False
cg14041264	0.0090135742703728	0.977886248707968	0.3515997858834006	0.3515997858834006	0.3534725578033795	False	0.6664168948685331	2.222212345722908e-07	False
cg14041283	0.0162987389963666	0.091063143876243	-0.2964520298551181	0.2964520298551181	0.4385716795579791	False	0.7256347266139045	2.222212345722908e-07	False
cg14041338	0.0778160931316688	0.7611569084395059	0.5254216950021422	0.5254216950021422	0.1463106674420537	False	0.4793979704086785	2.222212345722908e-07	False
cg14041452	0.0504781893039207	0.3739286683903655	-0.1695028362128702	0.1695028362128702	0.662852737818307	False	0.8561962022472724	2.222212345722908e-07	False
cg14041462	0.0147611235115285	0.88932203797545	0.3630235805590587	0.3630235805590587	0.3369326578364322	False	0.6542800282052968	2.222212345722908e-07	False
cg14041561	0.0205128923517443	0.8371411568676486	-0.6621424807512853	0.6621424807512853	0.0520163592722612	False	0.3536950243452947	2.222212345722908e-07	False
cg14041603	0.0281116642925943	0.8793602715093675	0.355688917033348	0.355688917033348	0.3475076949437316	False	0.6621690100019018	2.222212345722908e-07	False
cg14041686	0.0844090701937205	0.6531639465850018	0.0233229410939652	0.0233229410939652	0.9525084269618426	False	0.9832693248127726	2.222212345722908e-07	False
cg14041701	0.0676978047862146	0.8849378336968297	0.6754144102872531	0.6754144102872531	0.0458745191321499	False	0.3428822816569963	2.222212345722908e-07	False
cg14041778	0.0103516182734759	0.0802340795294523	-0.536398206432476	0.536398206432476	0.1365380298106072	False	0.4687614404700749	2.222212345722908e-07	False
cg14041812	0.1247677601564432	0.8672510854002548	0.0647131359677393	0.0647131359677393	0.8686266877923504	False	0.9502354187979544	2.222212345722908e-07	False
cg14041855	0.1023100545446745	0.2780453166367126	0.9302092646593312	0.9302092646593312	0.0002760496117215	False	0.1310672741528276	2.222212345722908e-07	False
cg14041921	0.0228767036402116	0.8481500821223659	-0.0487824123468526	0.0487824123468526	0.9008181528727732	False	0.9637151698919236	2.222212345722908e-07	False
cg14041976	0.1874713950746326	0.6360361996037394	-0.6262833917922332	0.6262833917922332	0.0711467657482452	False	0.3859510919333832	2.222212345722908e-07	False
cg14042056	0.0250962242466375	0.1664066342998735	-0.6968055885971383	0.6968055885971383	0.0369916400044002	False	0.3244735737661258	2.222212345722908e-07	False
cg14042099	0.0941365090539268	0.5436603269561378	0.2418364238753836	0.2418364238753836	0.5307185836201317	False	0.7835806896190327	2.222212345722908e-07	False
cg14042121	0.0840652238004777	0.3425068596913664	-0.9324860089958696	0.9324860089958696	0.0002463534648088	False	0.130502833667174	2.222212345722908e-07	False
cg14042128	0.0093475881438991	0.0695955293197608	-0.2209890981585565	0.2209890981585565	0.5677259352676995	False	0.8044315475469329	2.222212345722908e-07	False
cg14042131	0.0125864262534466	0.1084504247488098	-0.4622724624242464	0.4622724624242464	0.2102624355876998	False	0.5466045652893466	2.222212345722908e-07	False
cg14042132	0.1030309104041275	0.4708093521464928	0.0703396318415211	0.0703396318415211	0.8572947758021057	False	0.9456426210915264	2.222212345722908e-07	False
cg14042137	0.0121612946193827	0.8614222456160627	-0.0716915930166176	0.0716915930166176	0.8545751778835798	False	0.9445459259464032	2.222212345722908e-07	False
cg14042143	0.1672298208652056	0.6470163927993537	0.3370960313446061	0.3370960313446061	0.3750232131238481	False	0.6826191256265842	2.222212345722908e-07	False
cg14042190	0.0480221340912881	0.47703196661423	0.7779111112119959	0.7779111112119959	0.0135733948011362	False	0.2618560750793493	2.222212345722908e-07	False
cg14042203	0.0094328151049086	0.0806904244016344	-0.4500637107546918	0.4500637107546918	0.2241423967905295	False	0.5603024522021791	2.222212345722908e-07	False
cg14042230	0.0660486904993954	0.7527396131605286	-0.0260422413644926	0.0260422413644926	0.9469771559989368	False	0.981336878529298	2.222212345722908e-07	False
cg14042241	0.1467736526175507	0.6220903757200894	-0.5483365640931613	0.5483365640931613	0.1263581825223133	False	0.4578731487559469	2.222212345722908e-07	False
cg14042308	0.1722241032461589	0.3975996851788476	-0.7546459468679136	0.7546459468679136	0.018767587936885	False	0.2771623054013521	2.222212345722908e-07	False
cg14042352	0.0128872991337293	0.9040119507057862	0.2388092248143654	0.2388092248143654	0.5360332976098902	False	0.7864527083571202	2.222212345722908e-07	False
cg14042396	0.1881156844377125	0.3358545813235479	-0.3210510516409361	0.3210510516409361	0.3995653569623976	False	0.6999634447628558	2.222212345722908e-07	False
cg14042504	0.0198824797891596	0.1482112775256823	-0.1627817989413403	0.1627817989413403	0.6756192212086359	False	0.8628489390909437	2.222212345722908e-07	False
cg14042597	0.0529020293501133	0.8327537154815522	-0.2497481052092074	0.2497481052092074	0.5169263198706248	False	0.7751199370647528	2.222212345722908e-07	False
cg14042601	0.036717575433773	0.8462060246495692	-0.4253843577369661	0.4253843577369661	0.253682146339232	False	0.5864093539168516	2.222212345722908e-07	False
cg14042635	0.0460507900495837	0.5962547161827326	0.4352964511168781	0.4352964511168781	0.241580928602268	False	0.5760181265981975	2.222212345722908e-07	False
cg14042653	0.0350221203415961	0.8907116123292491	0.0112085692169058	0.0112085692169058	0.9771684807164428	False	0.9920043915685192	2.222212345722908e-07	False
cg14042687	0.0124551175779982	0.09820902661908	0.0329282837484152	0.0329282837484152	0.9329796332709268	False	0.976187677130941	2.222212345722908e-07	False
cg14042711	0.0260690873111913	0.1879321101765312	0.6331211763383953	0.6331211763383953	0.0672058187837994	False	0.379943627532693	2.222212345722908e-07	False
cg14042714	0.024535345770934	0.7728854598539009	0.4376965957110222	0.4376965957110222	0.2386984222977806	False	0.5733313091445296	2.222212345722908e-07	False
cg14042780	0.0474971222653618	0.8906018531997484	0.2778104784509431	0.2778104784509431	0.4691961191826038	False	0.7454002295154945	2.222212345722908e-07	False
cg14042799	0.0801098875798808	0.5858037612973304	-0.0423377455453485	0.0423377455453485	0.9138789835804496	False	0.9687128058336631	2.222212345722908e-07	False
cg14042851	0.0171187855245798	0.0894493413616488	-0.1075831904813506	0.1075831904813506	0.7829362180175546	False	0.9132968067715624	2.222212345722908e-07	False
cg14042879	0.0091876207796339	0.0672904254651992	-0.3509811523608834	0.3509811523608834	0.3543792523612489	False	0.6671381634763791	2.222212345722908e-07	False
cg14042889	0.052895869417753	0.2260518693732585	0.2980784378604328	0.2980784378604328	0.4359425622384735	False	0.7240385580758407	2.222212345722908e-07	False
cg14042912	0.0210603878356623	0.1821845771158055	0.0811909021572094	0.0811909021572094	0.8355051554775366	False	0.9364139195588818	2.222212345722908e-07	False
cg14042931	0.0305412992990736	0.26768203289037	0.3151939182675218	0.3151939182675218	0.4087037171863044	False	0.7061090699037755	2.222212345722908e-07	False
cg14043049	0.016791091179581	0.8978725321059375	0.5670014377400384	0.5670014377400384	0.1113741834191337	False	0.4407283634558355	2.222212345722908e-07	False
cg14043104	0.0812148036148469	0.731548075397226	0.3855908891759776	0.3855908891759776	0.3054120275843613	False	0.6297501255148235	2.222212345722908e-07	False
cg14043253	0.0964392815676569	0.2707000675292771	0.5145323026179245	0.5145323026179245	0.1563981559035829	False	0.490519534306275	2.222212345722908e-07	False
cg14043298	0.025822717319353	0.8231091893577885	0.5213306209756501	0.5213306209756501	0.1500545740581372	False	0.4836262081570948	2.222212345722908e-07	False
cg14043316	0.122031976227605	0.4787702127516219	0.5151410979708326	0.5151410979708326	0.1558238598494333	False	0.4898120166069369	2.222212345722908e-07	False
cg14043411	0.0086040315290709	0.0686952059908936	0.0052318633043396	0.0052318633043396	0.9893419787127382	False	0.9962750856433932	2.222212345722908e-07	False
cg14043509	0.0566390966581954	0.4864632306787296	-0.5489687099949638	0.5489687099949638	0.1258321534374081	False	0.457344366548804	2.222212345722908e-07	False
cg14043527	0.1982632324852008	0.5067913331479036	0.4327660547775558	0.4327660547775558	0.2446400456975861	False	0.5786153296191838	2.222212345722908e-07	False
cg14043546	0.0117106077347698	0.0958219378119368	-0.1920561135677317	0.1920561135677317	0.620574092964913	False	0.8339193701023565	2.222212345722908e-07	False
cg14043593	0.0076880790303399	0.9642524100435496	-0.812192487030339	0.812192487030339	0.007824427345036	False	0.2366254352099532	2.222212345722908e-07	False
cg14043602	0.0917412740460352	0.5534407218404771	0.3595404606052805	0.3595404606052805	0.3419346264622849	False	0.6580679477234276	2.222212345722908e-07	False
cg14043702	0.0792930632537857	0.8112101611357644	0.1150234091125798	0.1150234091125798	0.7682443727084671	False	0.9066859077829964	2.222212345722908e-07	False
cg14043737	0.0277538398242635	0.1586320808432708	0.793931237864639	0.793931237864639	0.0106220524064794	False	0.2493262763025288	2.222212345722908e-07	False
cg14043752	0.0556932278037766	0.8833299862825933	-0.6145661300605278	0.6145661300605278	0.0782293347746257	False	0.3964852003876981	2.222212345722908e-07	False
cg14043774	0.0647060466308028	0.8026680335440911	-0.3467355824896611	0.3467355824896611	0.3606319804797843	False	0.6720550000336672	2.222212345722908e-07	False
cg14043803	0.0785468023964197	0.6969965727729979	0.6475547996845192	0.6475547996845192	0.0593442374167805	False	0.3669615561707218	2.222212345722908e-07	False
cg14043816	0.0305941265021458	0.8570411386618434	0.0591786291989714	0.0591786291989714	0.8797935709726084	False	0.9551572669574996	2.222212345722908e-07	False
cg14043925	0.0074971341530728	0.0499440214453411	-0.6009212040267861	0.6009212040267861	0.0870092118640232	False	0.4094954752053439	2.222212345722908e-07	False
cg14044057	0.0100106959682676	0.079441588288202	-0.3560926412586735	0.3560926412586735	0.3469214549258749	False	0.6616940995933007	2.222212345722908e-07	False
cg14044120	0.1921881675189813	0.5900456836603617	-0.5527694736404631	0.5527694736404631	0.1226969065110977	False	0.4536057344693582	2.222212345722908e-07	False
cg14044167	0.2233614790680781	0.7687857677225041	0.7587213125684138	0.7587213125684138	0.0177759126093322	False	0.2745094767944344	2.222212345722908e-07	False
cg14044216	0.0559508121937485	0.7894488910031014	0.8786692996131573	0.8786692996131573	0.0018157700256036	False	0.1879039610121562	2.222212345722908e-07	False
cg14044282	0.0250123450638153	0.9212182755400836	0.8754336287626578	0.8754336287626578	0.0019844370673256	False	0.1917133209898437	2.222212345722908e-07	False
cg14044375	0.0275066583265782	0.7659639319609214	0.2056731459422194	0.2056731459422194	0.5954964106915982	False	0.820603310297223	2.222212345722908e-07	False
cg14044388	0.1364618914742947	0.6810624556084611	0.1452236418271136	0.1452236418271136	0.7093030957707787	False	0.8796797597598268	2.222212345722908e-07	False
cg14044392	0.0199216527892914	0.9043965735634808	-0.3805636423140453	0.3805636423140453	0.3122993760928469	False	0.6351535457536013	2.222212345722908e-07	False
cg14044426	0.0361969704370953	0.7779195938315487	0.6285745780483415	0.6285745780483415	0.069810573283182	False	0.3839759631930978	2.222212345722908e-07	False
cg14044461	0.0405534533959287	0.8171646919678602	0.674012204945984	0.674012204945984	0.0465002090111547	False	0.3440250815088081	2.222212345722908e-07	False
cg14044464	0.0637596738395838	0.5536952923202592	0.6432643678776694	0.6432643678776694	0.0616169101650094	False	0.3702164709473748	2.222212345722908e-07	False
cg14044465	0.0183622939351672	0.9125515054832626	-0.1715453140933535	0.1715453140933535	0.6589877560526742	False	0.8541213505971171	2.222212345722908e-07	False
cg14044577	0.0281307248232236	0.7962735498507002	0.5407079736166571	0.5407079736166571	0.1328092218455993	False	0.4647077061892519	2.222212345722908e-07	False
cg14044578	0.0259019112892201	0.8814735376213783	0.181463271554239	0.181463271554239	0.6403204700281282	False	0.8441795441200877	2.222212345722908e-07	False
cg14044580	0.0476086491366564	0.07659312449043	-0.4235717351356816	0.4235717351356816	0.2559292934584283	False	0.588592380536826	2.222212345722908e-07	False
cg14044640	0.0125759068636834	0.0589186941866455	0.4974570153787682	0.4974570153787682	0.1730049943025083	False	0.508687541302075	2.222212345722908e-07	False
cg14044707	0.1824625057410611	0.4890282731049155	-0.6763640670036335	0.6763640670036335	0.0454538468647032	False	0.3421059041443157	2.222212345722908e-07	False
cg14044785	0.0628897437674439	0.7980549320635715	0.7680391526515177	0.7680391526515177	0.0156409125932349	False	0.2685101570790917	2.222212345722908e-07	False
cg14044789	0.0305331107633687	0.8665521333592231	0.2280045458490889	0.2280045458490889	0.5551675252022024	False	0.7973102852574382	2.222212345722908e-07	False
cg14044874	0.0076808721315637	0.9675594900337277	0.373523565679939	0.373523565679939	0.3220744086656217	False	0.643025670817977	2.222212345722908e-07	False
cg14044905	0.009762330733954	0.0833083282958063	-0.4297066727899968	0.4297066727899968	0.2483662909814963	False	0.581620339475314	2.222212345722908e-07	False
cg14044916	0.0071058993611474	0.0718939525724762	-0.3402135778150976	0.3402135778150976	0.3703395630601274	False	0.6793462702802764	2.222212345722908e-07	False
cg14044954	0.0170064140726982	0.9257436874461143	-0.2984116556437516	0.2984116556437516	0.4354047710687729	False	0.7237906266272015	2.222212345722908e-07	False
cg14044987	0.0119558972922426	0.8997292274612848	-0.8821278744020782	0.8821278744020782	0.0016467501489465	False	0.1828889474433351	2.222212345722908e-07	False
cg14045072	0.0130474988241425	0.8975530048484137	-0.2680004755558873	0.2680004755558873	0.4856648325589049	False	0.7558888596173775	2.222212345722908e-07	False
cg14045140	0.0091048849689894	0.0629616082453078	-0.303899934518491	0.303899934518491	0.4265894457667674	False	0.7180705321166504	2.222212345722908e-07	False
cg14045283	0.0199144384264505	0.0979284458008769	0.2036385199986554	0.2036385199986554	0.5992208384943399	False	0.8224707861906955	2.222212345722908e-07	False
cg14045327	0.017721197052038	0.9395496917961904	0.5403228746659253	0.5403228746659253	0.1331399300064532	False	0.4650709855368015	2.222212345722908e-07	False
cg14045374	0.0192623013850552	0.9302854222457078	-0.2970846886980478	0.2970846886980478	0.4375481469660875	False	0.7250588925757887	2.222212345722908e-07	False
cg14045450	0.0241027618005138	0.8528106211455649	0.6747153239433794	0.6747153239433794	0.0461857852110136	False	0.3434186337826594	2.222212345722908e-07	False
cg14045486	0.0062212216463725	0.0525648464805998	-0.226324017425969	0.226324017425969	0.5581663456781256	False	0.7990328356540413	2.222212345722908e-07	False
cg14045509	0.0351548813088037	0.8338102653048038	0.2201181078111616	0.2201181078111616	0.5692923298038131	False	0.8053307251812241	2.222212345722908e-07	False
cg14045575	0.0123656386131077	0.1037865213522485	-0.3914567148235562	0.3914567148235562	0.2974744176380097	False	0.6238068439587596	2.222212345722908e-07	False
cg14045725	0.0125357305504873	0.0740546363234868	-0.5552878987890184	0.5552878987890184	0.1206453933361879	False	0.4515457010878007	2.222212345722908e-07	False
cg14045803	0.0569841014741994	0.1599797571691217	0.6514839274040273	0.6514839274040273	0.0573100885278128	False	0.3634352893730113	2.222212345722908e-07	False
cg14045814	0.1552353583302871	0.6012555243553914	-0.1967662575414234	0.1967662575414234	0.6118598298939003	False	0.8294322003519755	2.222212345722908e-07	False
cg14045860	0.0489502701048317	0.8595145159324397	-0.826478689270082	0.826478689270082	0.0060205857445272	False	0.2247668589876607	2.222212345722908e-07	False
cg14045872	0.0142011921959682	0.0963624218855685	0.6090914971848179	0.6090914971848179	0.0816827124144458	False	0.4017990856335174	2.222212345722908e-07	False
cg14045955	0.0409828696019648	0.7205341159449151	0.7690230170061663	0.7690230170061663	0.015426016027772	False	0.2677106850956219	2.222212345722908e-07	False
cg14045992	0.0317797972138504	0.8059382867273316	-0.3678220882669759	0.3678220882669759	0.3301011902790618	False	0.6495526513094512	2.222212345722908e-07	False
cg14046043	0.0344709863036814	0.1227227538418571	0.3318922386744667	0.3318922386744667	0.3829030959905629	False	0.6878419466433481	2.222212345722908e-07	False
cg14046074	0.0269170889957261	0.8656452929247155	-0.691220583969513	0.691220583969513	0.0391926013073411	False	0.3296373125464807	2.222212345722908e-07	False
cg14046302	0.1813008262080805	0.7122416105075303	0.3424807048064848	0.3424807048064848	0.3669511210816689	False	0.6769869030147392	2.222212345722908e-07	False
cg14046334	0.0193227903532677	0.9314178763918698	-0.3758327794232646	0.3758327794232646	0.3188514442406359	False	0.6403459106974562	2.222212345722908e-07	False
cg14046365	0.0372952414580906	0.1004814365103975	0.937613981827088	0.937613981827088	0.0001878030158847	False	0.1238743149869347	2.222212345722908e-07	False
cg14046414	0.012576039858817	0.9111437914376822	0.0144400875270308	0.0144400875270308	0.9705880063875248	False	0.9897741496234592	2.222212345722908e-07	False
cg14046470	0.012468565707735	0.9247351156112248	-0.3058784000332201	0.3058784000332201	0.4234313338106713	False	0.7160759540822474	2.222212345722908e-07	False
cg14046477	0.1306829260875612	0.2905782881566631	0.2782879719360419	0.2782879719360419	0.4684006278437038	False	0.7447947505852847	2.222212345722908e-07	False
cg14046566	0.0435630565404044	0.8283025903966582	0.386961036488095	0.386961036488095	0.3035484205756042	False	0.6282848471032039	2.222212345722908e-07	False
cg14046640	0.025221747552957	0.8438647441063709	0.4268782582946902	0.4268782582946902	0.2518380575678587	False	0.5847514542356693	2.222212345722908e-07	False
cg14046664	0.013921742316413	0.0835857220988264	0.3877804153808625	0.3877804153808625	0.3024367131161365	False	0.627393559820012	2.222212345722908e-07	False
cg14046688	0.144886270107502	0.6402323933272991	-0.2626480920322431	0.2626480920322431	0.494749708300139	False	0.7616046298489338	2.222212345722908e-07	False
cg14046757	0.0077909019326057	0.0500851035228153	-0.3599277887059682	0.3599277887059682	0.3413766126097871	False	0.6577213881527031	2.222212345722908e-07	False
cg14046892	0.0300771831413505	0.7879304382431558	0.2700396272995978	0.2700396272995978	0.4822220134358504	False	0.7539412384854167	2.222212345722908e-07	False
cg14046986	0.0110540980196563	0.0437307520585056	-0.0338282080439455	0.0338282080439455	0.9311514248543936	False	0.9753769884574108	2.222212345722908e-07	False
cg14046988	0.0059811185229266	0.9638029816848552	-0.4118831396127113	0.4118831396127113	0.2706722515009788	False	0.6011254736711094	2.222212345722908e-07	False
cg14047008	0.023050915368643	0.8793934302114529	-0.6935568491490838	0.6935568491490838	0.0382619009800793	False	0.3278941671935698	2.222212345722908e-07	False
cg14047019	0.0123080125022915	0.0764185933315593	-0.6052959812701546	0.6052959812701546	0.0841313192273575	False	0.4048972565042795	2.222212345722908e-07	False
cg14047091	0.0202595401372295	0.884322447142312	0.259960615327773	0.259960615327773	0.4993373326378668	False	0.7644616459423321	2.222212345722908e-07	False
cg14047094	0.0285770028818397	0.1339320784535805	-0.3649982013785652	0.3649982013785652	0.3341130910620425	False	0.6523502085496536	2.222212345722908e-07	False
cg14047130	0.1950948048769322	0.7181157010187331	-0.2988334930906228	0.2988334930906228	0.4347243746046754	False	0.7233275825865144	2.222212345722908e-07	False
cg14047153	0.0252491808848088	0.9494986434457956	0.1802596903181006	0.1802596903181006	0.6425767664283264	False	0.8454550819961992	2.222212345722908e-07	False
cg14047244	0.0094964769092014	0.0612982736276767	-0.1576329272393978	0.1576329272393978	0.6854482159791352	False	0.8676749946174617	2.222212345722908e-07	False
cg14047271	0.1671873046249933	0.6393427474173491	-0.1501928411681407	0.1501928411681407	0.6997231321034114	False	0.8750856221174779	2.222212345722908e-07	False
cg14047321	0.0224828942533196	0.6379848794212949	-0.4843792783102443	0.4843792783102443	0.186376037103577	False	0.5226105369009221	2.222212345722908e-07	False
cg14047339	0.0343560892635962	0.2717394319696548	-0.3300270873742593	0.3300270873742593	0.3857461619534488	False	0.6899708567996855	2.222212345722908e-07	False
cg14047361	0.0337007000606003	0.7308292883654577	-0.0946940698603018	0.0946940698603018	0.8085265229803962	False	0.9246729990201358	2.222212345722908e-07	False
cg14047370	0.0435685667213844	0.5559226441167603	-0.4377431881131228	0.4377431881131228	0.2386426507489306	False	0.573283028988919	2.222212345722908e-07	False
cg14047387	0.0249421967203045	0.8535017954108106	-0.0352577395979472	0.0352577395979472	0.9282478878164532	False	0.9743449949829206	2.222212345722908e-07	False
cg14047478	0.0981040668352024	0.7196980958237394	0.5030724260363599	0.5030724260363599	0.1674372229071992	False	0.5027081509225808	2.222212345722908e-07	False
cg14047494	0.0052406169983926	0.9747817717105852	-0.1375532996433601	0.1375532996433601	0.7241595522035239	False	0.8866912066331353	2.222212345722908e-07	False
cg14047548	0.0101214584005442	0.9379852865740136	-0.2230819895631726	0.2230819895631726	0.5639685526099855	False	0.8024783136706529	2.222212345722908e-07	False
cg14047561	0.1080976327810287	0.7641520687699193	0.4418077542911838	0.4418077542911838	0.2338044263619462	False	0.5689572760323596	2.222212345722908e-07	False
cg14047630	0.0179285453738857	0.882004882614712	-0.2610117202158061	0.2610117202158061	0.4975409988536562	False	0.7632591687671065	2.222212345722908e-07	False
cg14047639	0.0114049664798296	0.066143629517625	0.1266397805231751	0.1266397805231751	0.7454346584965234	False	0.8966864911321524	2.222212345722908e-07	False
cg14047656	0.0077393086719662	0.0493602924562661	-0.1427741513570048	0.1427741513570048	0.7140384793241792	False	0.8819522554969341	2.222212345722908e-07	False
cg14047667	0.0455124140764568	0.1535881301521577	0.2347865619157976	0.2347865619157976	0.5431272490268437	False	0.7904790840652296	2.222212345722908e-07	False
cg14047844	0.0127853191289763	0.0620622360376578	-0.6410170454767907	0.6410170454767907	0.0628289112494955	False	0.3724528909504546	2.222212345722908e-07	False
cg14047911	0.0222868861326049	0.8829891367536891	-0.1562804628237973	0.1562804628237973	0.6880368655311794	False	0.8691225138679439	2.222212345722908e-07	False
cg14048460	0.182090938131803	0.5963823860960136	0.7715574523699438	0.7715574523699438	0.0148815434929057	False	0.2656797720738948	2.222212345722908e-07	False
cg14048463	0.0732272031681127	0.9166580301065196	-0.238898916375925	0.238898916375925	0.5358755357966629	False	0.7863613900458417	2.222212345722908e-07	False
cg14048465	0.2023881347219448	0.5779332228325318	0.7199750681515436	0.7199750681515436	0.0287195354632789	False	0.3047355865346625	2.222212345722908e-07	False
cg14048487	0.0415613501911314	0.6666394277456551	0.5245613769208113	0.5245613769208113	0.1470933958906915	False	0.4803646139046342	2.222212345722908e-07	False
cg14048599	0.0366358057526222	0.6953356288014498	0.0470002770622281	0.0470002770622281	0.9044279051596906	False	0.9651780889154072	2.222212345722908e-07	False
cg14048686	0.0105412628092557	0.0737874611273942	-0.763590394802001	0.763590394802001	0.0166375669316278	False	0.2720939960156409	2.222212345722908e-07	False
cg14048698	0.0095081417844675	0.0699613398179443	-0.1192951495048533	0.1192951495048533	0.759837644960159	False	0.9030934569761632	2.222212345722908e-07	False
cg14048780	0.0043528517398306	0.0385810341800242	0.1001449078740805	0.1001449078740805	0.7976838267161783	False	0.9198047368648622	2.222212345722908e-07	False
cg14048783	0.0274742726003929	0.895151223473578	-0.2495708294111116	0.2495708294111116	0.5172337913061921	False	0.7752921290133264	2.222212345722908e-07	False
cg14048785	0.0231070536576936	0.7662512256934482	0.0968472363593074	0.0968472363593074	0.8042400216657776	False	0.9228291988496006	2.222212345722908e-07	False
cg14048797	0.0214570127296284	0.9004212920962212	-0.2143310695096604	0.2143310695096604	0.5797396157099739	False	0.8113224732042508	2.222212345722908e-07	False
cg14048834	0.0228716746086814	0.0795959621637868	0.6250543578068997	0.6250543578068997	0.0718700587756551	False	0.3870194838709803	2.222212345722908e-07	False
cg14048837	0.030659131891043	0.85536951229643	-0.3945373962909741	0.3945373962909741	0.2933484204401417	False	0.6201430754319839	2.222212345722908e-07	False
cg14048874	0.0090479883150141	0.0548010944499842	-0.6828434135231671	0.6828434135231671	0.0426496525784891	False	0.3368556213177129	2.222212345722908e-07	False
cg14048880	0.0211472455345338	0.9151597040867476	0.1737323663784846	0.1737323663784846	0.6548569255800348	False	0.8517874067723542	2.222212345722908e-07	False
cg14049295	0.0312027976950644	0.2026599509496154	-0.3844180676765579	0.3844180676765579	0.3070118426319477	False	0.6310393163508964	2.222212345722908e-07	False
cg14049380	0.0116114391362723	0.0891137700335659	-0.4552360197582709	0.4552360197582709	0.2182024942853443	False	0.5547343065590277	2.222212345722908e-07	False
cg14049382	0.009616253689932	0.0702981829169275	-0.01360960720324	0.01360960720324	0.9722790149432082	False	0.9903513504715916	2.222212345722908e-07	False
cg14049461	0.0067254063866711	0.044872604667755	0.105538076402865	0.105538076402865	0.7869852202914747	False	0.9150368560299402	2.222212345722908e-07	False
cg14049470	0.0143719228368002	0.0907786419106553	-0.0966564207789668	0.0966564207789668	0.804619714653096	False	0.9230168796869044	2.222212345722908e-07	False
cg14049535	0.013388113721704	0.0375471457635833	0.0836254000450973	0.0836254000450973	0.8306294161675523	False	0.9341300517086008	2.222212345722908e-07	False
cg14049615	0.0271215863752159	0.1323755734831292	-0.2665675617490026	0.2665675617490026	0.4880901806056277	False	0.7574630391174731	2.222212345722908e-07	False
cg14049634	0.0266940644991494	0.8475417447136555	0.2495125394995933	0.2495125394995933	0.5173349065898106	False	0.7753493463375275	2.222212345722908e-07	False
cg14049741	0.0911508616013863	0.7773926372491675	-0.9260628331867824	0.9260628331867824	0.0003364478976083	False	0.1332766081157984	2.222212345722908e-07	False
cg14049807	0.0080664420069327	0.9647068199925206	-0.4169079865754155	0.4169079865754155	0.2642809396631952	False	0.5956055941700832	2.222212345722908e-07	False
cg14049982	0.011011495949003	0.0536914231363474	0.5937286794650883	0.5937286794650883	0.0918708910400765	False	0.4166560520962363	2.222212345722908e-07	False
cg14049990	0.0431307492032361	0.6743980787714569	0.3549286968972388	0.3549286968972388	0.3486129039894647	False	0.6630671192398702	2.222212345722908e-07	False
cg14050019	0.0164710614360638	0.8681803582274169	0.0228760584364433	0.0228760584364433	0.9534175948646924	False	0.9836813753357304	2.222212345722908e-07	False
cg14050053	0.0500209118892433	0.5944020451785184	0.7061614311901283	0.7061614311901283	0.0334870847645703	False	0.3168599584673864	2.222212345722908e-07	False
cg14050129	0.0153149186446494	0.8985193087146645	0.0665185770137178	0.0665185770137178	0.8649881368822099	False	0.9486972938647474	2.222212345722908e-07	False
cg14050247	0.0278856424255943	0.8207370374743509	0.0122677147757686	0.0122677147757686	0.9750115507610416	False	0.9912309261010134	2.222212345722908e-07	False
cg14050262	0.0060618086689226	0.0360789192981137	-0.1954979174553478	0.1954979174553478	0.6142023065569294	False	0.8306603584659142	2.222212345722908e-07	False
cg14050363	0.0385354446423769	0.9077379837709192	-0.1648852915023353	0.1648852915023353	0.6716158143145523	False	0.8606551100579376	2.222212345722908e-07	False
cg14050395	0.0132017297369741	0.7957244241632332	-0.6293451080316671	0.6293451080316671	0.0693647651749882	False	0.3835432401734379	2.222212345722908e-07	False
cg14050715	0.1580372549393159	0.7019614758324292	0.4086431430421832	0.4086431430421832	0.2748358636947039	False	0.6047286683405902	2.222212345722908e-07	False
cg14050782	0.008312982932417	0.0593752575645956	0.334831392800361	0.334831392800361	0.3784429670752894	False	0.6847280873854674	2.222212345722908e-07	False
cg14050824	0.0225993836874448	0.9508942772493616	0.5483170224393009	0.5483170224393009	0.1263744645621524	False	0.457892507224681	2.222212345722908e-07	False
cg14050838	0.0206799509819356	0.069342313398954	-0.4922608359245918	0.4922608359245918	0.1782500050957216	False	0.5144435779198521	2.222212345722908e-07	False
cg14050954	0.0346676861210172	0.8238745763167019	0.1786861726672377	0.1786861726672377	0.6455303804395717	False	0.8468946964734382	2.222212345722908e-07	False
cg14051046	0.0055660969313894	0.0478200347908783	-0.1303364764068476	0.1303364764068476	0.738210814035118	False	0.8934209447098292	2.222212345722908e-07	False
cg14051111	0.0120953686012924	0.9222955336597284	0.5263153625904612	0.5263153625904612	0.1455001807830375	False	0.4786923223971308	2.222212345722908e-07	False
cg14051147	0.0413317792248182	0.2269262399458648	0.078382487822919	0.078382487822919	0.8411357827327918	False	0.938878901117989	2.222212345722908e-07	False
cg14051161	0.0592101670469849	0.283420342133616	-0.4969927484975891	0.4969927484975891	0.1734699909656839	False	0.5093365485345855	2.222212345722908e-07	False
cg14051181	0.0172400390961807	0.7821784018188394	-0.3382814792385129	0.3382814792385129	0.3732389639886659	False	0.6814165636423769	2.222212345722908e-07	False
cg14051202	0.0247330354947124	0.810375037852955	-0.1807562373404123	0.1807562373404123	0.6416456057905613	False	0.8448972220114424	2.222212345722908e-07	False
cg14051236	0.1446117310592526	0.3906832557796751	0.4262494299667732	0.4262494299667732	0.2526134166836846	False	0.585490753489418	2.222212345722908e-07	False
cg14051264	0.0273831168167254	0.2280888230028946	-0.8605154750301323	0.8605154750301323	0.0029037909707348	False	0.2012709165758858	2.222212345722908e-07	False
cg14051288	0.0216253695962759	0.9011360263025197	-0.2310979134692196	0.2310979134692196	0.5496634182761516	False	0.7940853239304786	2.222212345722908e-07	False
cg14051306	0.0098447649287181	0.0701843137353199	-0.5082364947236854	0.5082364947236854	0.1624090286457959	False	0.4973156903962703	2.222212345722908e-07	False
cg14051336	0.0669910386641479	0.8570112777946777	0.6310334874171157	0.6310334874171157	0.068394156111126	False	0.3820065911815977	2.222212345722908e-07	False
cg14051353	0.1200968666576045	0.823250252131678	0.6220866445342457	0.6220866445342457	0.0736354470138732	False	0.3897107421811759	2.222212345722908e-07	False
cg14051366	0.2312135116578547	0.3185885758024281	-0.5758228686360751	0.5758228686360751	0.1046846044174214	False	0.4327180327838674	2.222212345722908e-07	False
cg14051367	0.1896618696392457	0.6067243180053647	-0.6107034480781676	0.6107034480781676	0.0806562934778021	False	0.4002318873419523	2.222212345722908e-07	False
cg14051368	0.0985430136940766	0.6678046557509794	0.2689440119042982	0.2689440119042982	0.4840705396499377	False	0.75520846524394	2.222212345722908e-07	False
cg14051535	0.0455913800438516	0.1941026784554342	-0.176587105925155	0.176587105925155	0.6494771669236891	False	0.8489119844815538	2.222212345722908e-07	False
cg14051544	0.0136674721278235	0.0461208426207777	0.6931063731656462	0.6931063731656462	0.0384402330188658	False	0.3281391178950537	2.222212345722908e-07	False
cg14051556	0.0150858695578075	0.113225185969471	-0.3620108498197087	0.3620108498197087	0.3383832662221454	False	0.6553499342533656	2.222212345722908e-07	False
cg14051592	0.0083959076334866	0.066420865072311	-0.1645500549275413	0.1645500549275413	0.6722533674432503	False	0.8609803483456788	2.222212345722908e-07	False
cg14051639	0.0366425678076643	0.8459796539785868	0.7511063545387999	0.7511063545387999	0.0196581326564652	False	0.2799375765710412	2.222212345722908e-07	False
cg14051662	0.1102167800344785	0.4816248649047324	0.426340796094816	0.426340796094816	0.2525006813173794	False	0.5853621187468234	2.222212345722908e-07	False
cg14051666	0.0312277812373183	0.7496952984407361	-0.0926466214591199	0.0926466214591199	0.8126066554251226	False	0.9264715633161116	2.222212345722908e-07	False
cg14051721	0.034055263887279	0.5768624690171936	-0.6378702567087645	0.6378702567087645	0.0645510709651866	False	0.3754247038601588	2.222212345722908e-07	False
cg14051770	0.0239786329431081	0.9036785545225507	0.3456901223101751	0.3456901223101751	0.3621797732320151	False	0.6732245000197272	2.222212345722908e-07	False
cg14051842	0.0170034005185367	0.1095411681765909	0.0234024865063193	0.0234024865063193	0.952346599410102	False	0.9831789543869892	2.222212345722908e-07	False
cg14051886	0.0107636965903786	0.9173943471123824	0.0479495946831619	0.0479495946831619	0.9025048502159798	False	0.9643330824775994	2.222212345722908e-07	False
cg14051973	0.0304467166903716	0.8395265083860204	-0.0919970118819477	0.0919970118819477	0.8139020102432964	False	0.9271611825264278	2.222212345722908e-07	False
cg14052044	0.0461580776178809	0.6617663982438592	0.1409526579342682	0.1409526579342682	0.7175653039525528	False	0.8835696278327806	2.222212345722908e-07	False
cg14052065	0.0092255833003786	0.9480239480475692	-0.791332799648616	0.791332799648616	0.0110680487596655	False	0.2515811480344619	2.222212345722908e-07	False
cg14052112	0.0119267093675368	0.116317452908021	0.8041061283825721	0.8041061283825721	0.0089921952006693	False	0.2429458348157784	2.222212345722908e-07	False
cg14052114	0.0218834063800669	0.1478503492932548	-0.6562487861650516	0.6562487861650516	0.0549032599993751	False	0.3590131772554846	2.222212345722908e-07	False
cg14052210	0.0363954115807132	0.3097611123056779	0.8043338099164339	0.8043338099164339	0.0089577996185279	False	0.2426283702863125	2.222212345722908e-07	False
cg14052221	0.0099796368966741	0.0352017183339334	-0.0020573008782562	0.0020573008782562	0.9958089158484978	False	0.9986049974142284	2.222212345722908e-07	False
cg14052235	0.0640203030265822	0.2543308591098035	-0.6206484915195838	0.6206484915195838	0.074500581649013	False	0.3912775954962971	2.222212345722908e-07	False
cg14052511	0.0346803507338312	0.1114440014459241	-0.4857286747312238	0.4857286747312238	0.1849702177813791	False	0.5212344259077234	2.222212345722908e-07	False
cg14052593	0.0081130754360631	0.0615625045957088	-0.0983589097764801	0.0983589097764801	0.8012332864821301	False	0.9214373224078106	2.222212345722908e-07	False
cg14052688	0.0269289255891281	0.7631475309913146	-0.8152995016855377	0.8152995016855377	0.0074045801642342	False	0.2343369105520123	2.222212345722908e-07	False
cg14052728	0.0034193780224021	0.9846537016912208	0.9128717448351528	0.9128717448351528	0.0005898203791696	False	0.1486241558501978	2.222212345722908e-07	False
cg14052945	0.0515047426525063	0.8664031336818789	-0.1740489476625921	0.1740489476625921	0.6542596451584723	False	0.851508884901992	2.222212345722908e-07	False
cg14052962	0.0140348908447998	0.920668130273189	-0.4813665446103702	0.4813665446103702	0.189536449828654	False	0.5259172255205553	2.222212345722908e-07	False
cg14052996	0.0108603426894145	0.0718381457678411	-0.0832925093771931	0.0832925093771931	0.8312958279499523	False	0.934408371723154	2.222212345722908e-07	False
cg14053001	0.0421506062697864	0.9019307222545137	0.0041957607150575	0.0041957607150575	0.9914525918539766	False	0.9969602187172596	2.222212345722908e-07	False
cg14053030	0.1903949216820035	0.5952383060618278	-0.4088847225535532	0.4088847225535532	0.2745242704334763	False	0.6044450080419083	2.222212345722908e-07	False
cg14053081	0.0749551441856596	0.8124443243256577	0.7341468675290139	0.7341468675290139	0.0243141946131547	False	0.2935914475786503	2.222212345722908e-07	False
cg14053101	0.044704033149814	0.845173793910327	0.250189081136636	0.250189081136636	0.5161617954810453	False	0.7747643880350892	2.222212345722908e-07	False
cg14053225	0.0246140788510603	0.8611849526046699	0.0011969247654708	0.0011969247654708	0.9975616478014936	False	0.9991345941508228	2.222212345722908e-07	False
cg14053234	0.0894924748026866	0.8323219666963189	-0.4906694052182787	0.4906694052182787	0.1798742534634037	False	0.5159466472491687	2.222212345722908e-07	False
cg14053257	0.0074616083762903	0.0644124666208362	0.1392933292715711	0.1392933292715711	0.7207821655654808	False	0.8850846083096316	2.222212345722908e-07	False
cg14053272	0.0158610871473042	0.8987031166674428	-0.1512296276592117	0.1512296276592117	0.6977289093385646	False	0.874063673480095	2.222212345722908e-07	False
cg14053318	0.1027750526427012	0.8713307796655284	-0.8977887970530567	0.8977887970530567	0.0010158194540848	False	0.1634408066827108	2.222212345722908e-07	False
cg14053500	0.0060094062100429	0.0582244804253402	-0.3526378212004861	0.3526378212004861	0.3519536978309533	False	0.6653609871251603	2.222212345722908e-07	False
cg14053556	0.0751477128376171	0.5103963443135483	0.3798275029984392	0.3798275029984392	0.313314404849443	False	0.6359842657002331	2.222212345722908e-07	False
cg14053575	0.0884470804659928	0.6846356043547397	0.6869257859707245	0.6869257859707245	0.0409414204501751	False	0.3330232362841293	2.222212345722908e-07	False
cg14053590	0.0619296102076376	0.8354146968536762	-0.5189689322695519	0.5189689322695519	0.1522409912589612	False	0.4860763003314464	2.222212345722908e-07	False
cg14053595	0.0824532658873713	0.8078683143125436	0.0991874448363376	0.0991874448363376	0.7995862761411815	False	0.9206480060353776	2.222212345722908e-07	False
cg14053639	0.008992707062916	0.9427633748534228	0.0056314788252136	0.0056314788252136	0.988527948729653	False	0.9960806639421548	2.222212345722908e-07	False
cg14053657	0.0457257290350261	0.780668163275143	0.5496317488723542	0.5496317488723542	0.1252818193448326	False	0.4566078407725933	2.222212345722908e-07	False
cg14053701	0.0183210580977577	0.851285170580317	-0.3129417116611503	0.3129417116611503	0.4122427564924787	False	0.7083815776787423	2.222212345722908e-07	False
cg14053727	0.0731111954698251	0.8360108802352084	0.6873382646053638	0.6873382646053638	0.0407713193749059	False	0.3326508732032218	2.222212345722908e-07	False
cg14053749	0.0136830716522319	0.1206968612946263	0.0433135635441965	0.0433135635441965	0.9119001661303868	False	0.9678840353045688	2.222212345722908e-07	False
cg14053764	0.1418975337116562	0.7801608316128252	-0.214455532158462	0.214455532158462	0.5795142019144013	False	0.8112088376972458	2.222212345722908e-07	False
cg14053828	0.0226697929748285	0.9129858917834492	-0.2442197076589501	0.2442197076589501	0.5265488607037191	False	0.7809321039901709	2.222212345722908e-07	False
cg14053842	0.022921165730001	0.86419235090702	0.174561528562179	0.174561528562179	0.6532929404875989	False	0.8509279102221774	2.222212345722908e-07	False
cg14053997	0.0794225852358635	0.6017841332709565	0.8196054947642979	0.8196054947642979	0.0068483861237616	False	0.230528271464049	2.222212345722908e-07	False
cg14054013	0.0069392497249147	0.0649645375482225	-0.7070209549666304	0.7070209549666304	0.0331764179418514	False	0.3162483991414389	2.222212345722908e-07	False
cg14054120	0.0203080790230012	0.0550536810251212	0.3019313209261007	0.3019313209261007	0.4297422311688669	False	0.7200109592847447	2.222212345722908e-07	False
cg14054275	0.0301522470562915	0.8325901770003578	0.3231940360447365	0.3231940360447365	0.3962456017382083	False	0.6976911825433912	2.222212345722908e-07	False
cg14054279	0.0175331181041921	0.8655417874270015	0.6388498735129945	0.6388498735129945	0.0640118077170695	False	0.3744370401182469	2.222212345722908e-07	False
cg14054283	0.0712439351986345	0.6568911861012326	-0.7354740552239687	0.7354740552239687	0.023926058214981	False	0.2925303682821244	2.222212345722908e-07	False
cg14054292	0.0169581334974412	0.897487058571824	-0.3082829809303056	0.3082829809303056	0.4196072116812842	False	0.7134768381751632	2.222212345722908e-07	False
cg14054343	0.0108125696259857	0.094129532559724	-0.6663509446044416	0.6663509446044416	0.0500153339640525	False	0.350150911890407	2.222212345722908e-07	False
cg14054357	0.0146048832564598	0.92085492289329	-0.3171629947384365	0.3171629947384365	0.4056209813137479	False	0.7040812696556521	2.222212345722908e-07	False
cg14054376	0.0219046392889635	0.8306372319759749	-0.1490188959147411	0.1490188959147411	0.701983092835835	False	0.8760836791775918	2.222212345722908e-07	False
cg14054467	0.0148419608445143	0.884403241284133	0.5036790145359862	0.5036790145359862	0.166842022835437	False	0.5021485590839263	2.222212345722908e-07	False
cg14054522	0.0098600464386757	0.0672995438834535	0.2941587266106287	0.2941587266106287	0.4422906611541629	False	0.7279178213719099	2.222212345722908e-07	False
cg14054582	0.0234202452660912	0.9206455198398504	0.5255520059315177	0.5255520059315177	0.1461923216706908	False	0.4793480286974827	2.222212345722908e-07	False
cg14054620	0.0633851554548517	0.6726733845745859	-0.3993099195886682	0.3993099195886682	0.2870149828430651	False	0.6152115961473992	2.222212345722908e-07	False
cg14054649	0.0168219172630919	0.8212428757907264	0.7057179131542692	0.7057179131542692	0.0336481277162539	False	0.3172835804102361	2.222212345722908e-07	False
cg14054789	0.0124985912672416	0.912882936231472	-0.1588547773733241	0.1588547773733241	0.68311199636497	False	0.8666759915047766	2.222212345722908e-07	False
cg14054842	0.0665973302664526	0.832715864865989	-0.5385931220312281	0.5385931220312281	0.134631373870903	False	0.4667884189707579	2.222212345722908e-07	False
cg14054883	0.0371310263979788	0.8629669077194212	-0.1929008265411449	0.1929008265411449	0.6190082404703179	False	0.8331231977852082	2.222212345722908e-07	False
cg14054928	0.0382406788166217	0.1715282198681112	0.0072374972724106	0.0072374972724106	0.9852565352105196	False	0.9950125965765684	2.222212345722908e-07	False
cg14054990	0.0235842889062092	0.8606415220472456	-0.4356540609229488	0.4356540609229488	0.2411502669034375	False	0.5756134560064962	2.222212345722908e-07	False
cg14055004	0.120295691484061	0.5691306779202907	-0.2865698465199147	0.2865698465199147	0.454694987097295	False	0.7360202039673462	2.222212345722908e-07	False
cg14055153	0.032322415184422	0.8266099331906044	-0.2608001737479588	0.2608001737479588	0.4979023187512552	False	0.7635218529781674	2.222212345722908e-07	False
cg14055193	0.0328870309563029	0.5837172771279232	0.4829330582674619	0.4829330582674619	0.187889407052762	False	0.5242278248115585	2.222212345722908e-07	False
cg14055195	0.0235411572689407	0.8797201115091869	-0.1542335340560422	0.1542335340560422	0.6919600659758253	False	0.8710747229341479	2.222212345722908e-07	False
cg14055212	0.0724909927651323	0.7526947297570258	0.1709875358824042	0.1709875358824042	0.6600425513635179	False	0.8547087106962458	2.222212345722908e-07	False
cg14055351	0.0231691391835601	0.8343463767735	0.185461429333012	0.185461429333012	0.632843677304099	False	0.8401509318812592	2.222212345722908e-07	False
cg14055374	0.008344270736055	0.0503875261624724	0.1121340121687871	0.1121340121687871	0.7739425941038369	False	0.9092316162945112	2.222212345722908e-07	False
cg14055379	0.0240320222021035	0.837035015069545	0.6948582616176666	0.6948582616176666	0.0377497134428773	False	0.3266507369714665	2.222212345722908e-07	False
cg14055502	0.0428417905798402	0.8421766812075936	0.7189837100864922	0.7189837100864922	0.0290458717973722	False	0.3054758437076071	2.222212345722908e-07	False
cg14055589	0.0307960251115177	0.882874343738279	0.1496789999285824	0.1496789999285824	0.7007120774654617	False	0.8755858921266549	2.222212345722908e-07	False
cg14055655	0.0289831608404598	0.8205250936482367	-0.4426396828450705	0.4426396828450705	0.2328207600425412	False	0.5680797257502312	2.222212345722908e-07	False
cg14055835	0.075873137812781	0.598771846965426	0.7200526286121761	0.7200526286121761	0.0286941057349493	False	0.3046775327340454	2.222212345722908e-07	False
cg14055887	0.0383196312640188	0.8171972992914289	0.5264611748908766	0.5264611748908766	0.1453681902021135	False	0.4786503694110717	2.222212345722908e-07	False
cg14055896	0.0160448492665839	0.0843046152486746	0.7696493845584769	0.7696493845584769	0.0152902365433606	False	0.2672014584341251	2.222212345722908e-07	False
cg14055970	0.1784274747232919	0.4532912188419377	0.6014656225600321	0.6014656225600321	0.0866478200380746	False	0.4090023230075184	2.222212345722908e-07	False
cg14056110	0.012536650042487	0.1219775267254982	-0.0094905784546272	0.0094905784546272	0.9806674034746168	False	0.9932162779535848	2.222212345722908e-07	False
cg14056187	0.0561403255637649	0.6110701244682373	-0.2559148152998031	0.2559148152998031	0.5062760949438689	False	0.7688100346172687	2.222212345722908e-07	False
cg14056306	0.0335630079904993	0.8498039224556773	-0.7182198852647247	0.7182198852647247	0.0292989563045507	False	0.306081457177409	2.222212345722908e-07	False
cg14056357	0.0103613833708295	0.0463511898687582	0.2169151898477554	0.2169151898477554	0.5750660147554313	False	0.8088822869555694	2.222212345722908e-07	False
cg14056412	0.0106372544864572	0.0935638526589509	-0.1728468224170216	0.1728468224170216	0.6565285423466176	False	0.8527367000896572	2.222212345722908e-07	False
cg14056470	0.010436552984918	0.936020530525502	-0.2369558128874099	0.2369558128874099	0.5392973353228735	False	0.7883679392979408	2.222212345722908e-07	False
cg14056620	0.0070042327427619	0.0583644170295769	-0.1163729058155939	0.1163729058155939	0.7655862814734867	False	0.905523203058487	2.222212345722908e-07	False
cg14056644	0.0194451767388113	0.164931006706823	0.0077959490671306	0.0077959490671306	0.984119027322326	False	0.9944840453514852	2.222212345722908e-07	False
cg14056656	0.1376811914442672	0.7796178024197712	0.1787682182833692	0.1787682182833692	0.645376268124171	False	0.846830766608582	2.222212345722908e-07	False
cg14056668	0.0081517799326414	0.050306209171819	-0.623560319930348	0.623560319930348	0.0727554685405999	False	0.3885761835387842	2.222212345722908e-07	False
cg14056738	0.0317238455449089	0.8383960085792421	-0.0194918384394615	0.0194918384394615	0.9603041227332356	False	0.985978899157171	2.222212345722908e-07	False
cg14056849	0.2886587565675369	0.5435908808270268	0.4256778083905946	0.4256778083905946	0.2533193413545348	False	0.5860827749715918	2.222212345722908e-07	False
cg14056881	0.0360050334930564	0.8600097745237086	-0.1738058357477119	0.1738058357477119	0.654718298947071	False	0.8517721416385766	2.222212345722908e-07	False
cg14056942	0.0099583840252252	0.0928643841875381	-0.506247408462472	0.506247408462472	0.1643353355796502	False	0.4993161069911789	2.222212345722908e-07	False
cg14056993	0.0447235889481903	0.8290308767499992	0.3486052744143366	0.3486052744143366	0.3578718675239825	False	0.6698182247056381	2.222212345722908e-07	False
cg14057041	0.0263848046697124	0.8596553529406292	0.4452616918163998	0.4452616918163998	0.2297352408969332	False	0.5655452767509576	2.222212345722908e-07	False
cg14057181	0.0735373539187751	0.1225114866796383	-0.6329333271409294	0.6329333271409294	0.0673122104393844	False	0.3801343973965147	2.222212345722908e-07	False
cg14057241	0.0487961583544494	0.3047174038238919	0.4957586500502684	0.4957586500502684	0.1747094957689454	False	0.5107484268130409	2.222212345722908e-07	False
cg14057303	0.0911015614379236	0.3258009522856049	0.565811063521735	0.565811063521735	0.1122960800821756	False	0.4418068393419023	2.222212345722908e-07	False
cg14057352	0.0228779662684729	0.792209540797594	0.1178533184731457	0.1178533184731457	0.7626727598936099	False	0.9042446997419148	2.222212345722908e-07	False
cg14057383	0.0213117811737535	0.8853332682744569	-0.4484563596946797	0.4484563596946797	0.2260060840804884	False	0.562075008914051	2.222212345722908e-07	False
cg14057434	0.0200828553903781	0.878355678795392	-0.4511363467013023	0.4511363467013023	0.2229033913799709	False	0.5590549440232367	2.222212345722908e-07	False
cg14057456	0.0469411187740166	0.8434819529277097	0.032517167327054	0.032517167327054	0.9338149125469828	False	0.976483048078556	2.222212345722908e-07	False
cg14057560	0.0364881220626731	0.7852144472602176	0.0280244721527384	0.0280244721527384	0.9429463656040378	False	0.9798835421040124	2.222212345722908e-07	False
cg14057644	0.027409754267175	0.8957886497444778	0.5512695627550757	0.5512695627550757	0.1239285537236465	False	0.4550046263462001	2.222212345722908e-07	False
cg14057711	0.0717318275776808	0.5134536226770806	-0.0923891944328436	0.0923891944328436	0.8131199312448272	False	0.9267139648265248	2.222212345722908e-07	False
cg14057760	0.0606729027986027	0.8002841852510039	-0.2041729167834108	0.2041729167834108	0.5982418302061553	False	0.8219106291757654	2.222212345722908e-07	False
cg14057772	0.0135170946155552	0.1079057651109778	-0.3381374936456682	0.3381374936456682	0.3734554654056545	False	0.681580784942423	2.222212345722908e-07	False
cg14057946	0.0224099351110109	0.1608570992837083	0.4028780964438385	0.4028780964438385	0.2823264093845689	False	0.6112809066133545	2.222212345722908e-07	False
cg14057952	0.0332766303938374	0.8862249093810931	-0.7541062940322689	0.7541062940322689	0.0189015950899211	False	0.2772933140633464	2.222212345722908e-07	False
cg14057961	0.0162423754582297	0.1377801852001049	0.4469794209889103	0.4469794209889103	0.2277259904435469	False	0.5636788069162652	2.222212345722908e-07	False
cg14058010	0.0265560506293402	0.1303106832675443	0.9482490799423904	0.9482490799423904	9.867212115776074e-05	False	0.1082785777163134	2.222212345722908e-07	False
cg14058027	0.008039258774665	0.9744402155833122	0.5329953960812742	0.5329953960812742	0.1395252326035879	False	0.4726610147287205	2.222212345722908e-07	False
cg14058100	0.1868371263734477	0.7201578298947369	-0.1038799506850875	0.1038799506850875	0.7902712961713639	False	0.916530764928138	2.222212345722908e-07	False
cg14058239	0.0208731065919839	0.8737569599167299	0.034439156867937	0.034439156867937	0.9299104323366764	False	0.9749416922234596	2.222212345722908e-07	False
cg14058291	0.0470493285588008	0.8776999735001142	0.1142397310231846	0.1142397310231846	0.7697889376779145	False	0.9073742363531372	2.222212345722908e-07	False
cg14058329	0.0358128690793697	0.3805659590821145	0.6249191090500972	0.6249191090500972	0.0719499326064856	False	0.387116066534156	2.222212345722908e-07	False
cg14058345	0.0080275537887547	0.0505299618295849	-0.5711336712182916	0.5711336712182916	0.108209406946404	False	0.4368939271523805	2.222212345722908e-07	False
cg14058359	0.0143329956969248	0.9286035254089212	0.7142296224612071	0.7142296224612071	0.0306445367488986	False	0.3094246278516013	2.222212345722908e-07	False
cg14058383	0.0141778219271004	0.1105590817223921	0.4045059594610732	0.4045059594610732	0.2802006996514084	False	0.6093524991761939	2.222212345722908e-07	False
cg14058432	0.0093303363989072	0.065336099426935	-0.3767787665053386	0.3767787665053386	0.3175358199027403	False	0.6392280239953518	2.222212345722908e-07	False
cg14058476	0.1219019411172935	0.7251406970975092	0.6043673093527892	0.6043673093527892	0.0847372480337312	False	0.4057482714946738	2.222212345722908e-07	False
cg14058551	0.011567516864036	0.9297022398499274	-0.0840209405933033	0.0840209405933033	0.829837707431704	False	0.9337759049068696	2.222212345722908e-07	False
cg14058584	0.0076225111267751	0.0501507886494671	-0.5182416236398317	0.5182416236398317	0.15291803140587	False	0.4867733500723653	2.222212345722908e-07	False
cg14058647	0.0825312660809007	0.1904861052072024	0.8720585200586459	0.8720585200586459	0.0021716107360878	False	0.1938881088154352	2.222212345722908e-07	False
cg14058698	0.0369501150677815	0.8709487732832968	-0.71265059011802	0.71265059011802	0.0311879533920623	False	0.3109281580623347	2.222212345722908e-07	False
cg14058699	0.0155387148360073	0.877495109581538	0.6243268004949244	0.6243268004949244	0.072300384891767	False	0.3878700770375643	2.222212345722908e-07	False
cg14058711	0.0098814728020886	0.0629803038483087	-0.4444067030201337	0.4444067030201337	0.2307389140333022	False	0.5662795864123837	2.222212345722908e-07	False
cg14058736	0.0761608323988866	0.5783744224854741	0.7047427380369073	0.7047427380369073	0.0340039864855875	False	0.3178914946824501	2.222212345722908e-07	False
cg14058741	0.0191813643307428	0.8559103527376112	-0.2497895775461666	0.2497895775461666	0.5168543997205348	False	0.7751199370647528	2.222212345722908e-07	False
cg14058754	0.0160185597639708	0.0859258466808463	-0.7488880192244531	0.7488880192244531	0.0202302904487768	False	0.2817314658833948	2.222212345722908e-07	False
cg14058774	0.0426581978652785	0.9320529570018988	-0.4469007625780646	0.4469007625780646	0.2278177882043659	False	0.5637773599258908	2.222212345722908e-07	False
cg14058825	0.0256435170288054	0.1182071965814295	0.1417259561006425	0.1417259561006425	0.71606745533734	False	0.8828945426956415	2.222212345722908e-07	False
cg14058848	0.069635986730515	0.7143326135029768	0.597613469698783	0.597613469698783	0.0892248625857942	False	0.4128510215717177	2.222212345722908e-07	False
cg14058851	0.0171563836554994	0.8729955289269158	-0.1006127509649109	0.1006127509649109	0.7967545714408089	False	0.9192867277265314	2.222212345722908e-07	False
cg14058861	0.04830068162128	0.8462389891135733	0.6471516702237642	0.6471516702237642	0.0595554847629255	False	0.3673894035299254	2.222212345722908e-07	False
cg14058863	0.0447440774171223	0.7625904398186132	-0.9525166393608892	0.9525166393608892	7.331802256363337e-05	False	0.1012063091707979	2.222212345722908e-07	False
cg14058869	0.0184723439961482	0.8994266004963042	0.28456941575044	0.28456941575044	0.4579895068631169	False	0.7379105859984654	2.222212345722908e-07	False
cg14058932	0.0204197730241896	0.8956385231096451	-0.5363820645174174	0.5363820645174174	0.1365521103925562	False	0.4687664798748231	2.222212345722908e-07	False
cg14058998	0.0055888068011807	0.0415162250300042	-0.4978385768903738	0.4978385768903738	0.1726233667950682	False	0.5082324587669794	2.222212345722908e-07	False
cg14059126	0.033767743910824	0.9002017167984621	-0.152589323465819	0.152589323465819	0.6951160074386493	False	0.8725875358196955	2.222212345722908e-07	False
cg14059221	0.0535748993724876	0.4181580654344085	-0.2314149122643234	0.2314149122643234	0.54910054227387	False	0.7937443429786162	2.222212345722908e-07	False
cg14059257	0.0526414851646677	0.6830281694935724	0.6073213971091064	0.6073213971091064	0.0828190986756949	False	0.4035892097245167	2.222212345722908e-07	False
cg14059288	0.0158734833737543	0.1214140879693116	-0.167920309094378	0.167920309094378	0.6658520988663373	False	0.8577265904288408	2.222212345722908e-07	False
cg14059333	0.0409624495069216	0.8405584210348235	-0.6274893729660431	0.6274893729660431	0.0704414775067109	False	0.3848219492147124	2.222212345722908e-07	False
cg14059339	0.0397761573929938	0.8505408592647996	0.3252526660120606	0.3252526660120606	0.3930685874263344	False	0.695512528597502	2.222212345722908e-07	False
cg14059340	0.009595515684665	0.0743285704287985	0.5985715810393117	0.5985715810393117	0.0885795558812739	False	0.4118788475382936	2.222212345722908e-07	False
cg14059350	0.0155016130757576	0.1064668341297405	-0.2572663066906686	0.2572663066906686	0.5039539041142943	False	0.7672956266583395	2.222212345722908e-07	False
cg14059420	0.0092999118732509	0.0695143335042055	-0.4381245204131412	0.4381245204131412	0.2381864567892088	False	0.572913370555833	2.222212345722908e-07	False
cg14059464	0.1535847898698385	0.6495461577102353	-0.0115803146025029	0.0115803146025029	0.9764114130447578	False	0.9917548950274628	2.222212345722908e-07	False
cg14059475	0.0237458612673993	0.1099315644994994	-0.545443822897839	0.545443822897839	0.1287819857186977	False	0.4602156445153099	2.222212345722908e-07	False
cg14059534	0.0414391435105623	0.8967100630999176	0.1661035134538855	0.1661035134538855	0.6693005263657306	False	0.8593790494639527	2.222212345722908e-07	False
cg14059543	0.0417827363407036	0.8931383767997415	-0.1031201264731717	0.1031201264731717	0.7917780758285665	False	0.9171392564573384	2.222212345722908e-07	False
cg14059615	0.0423237230681888	0.9030608575380652	0.7024815704892444	0.7024815704892444	0.0348385173892495	False	0.319568724819542	2.222212345722908e-07	False
cg14059665	0.2515549223671492	0.6686286799087915	-0.2542829186183587	0.2542829186183587	0.5090858210559902	False	0.7704931945179524	2.222212345722908e-07	False
cg14059729	0.0092688866993934	0.0559862700429115	-0.3894828853077411	0.3894828853077411	0.300133498357552	False	0.625702212155108	2.222212345722908e-07	False
cg14059735	0.0355317526237449	0.7853893846736402	0.7878433983259026	0.7878433983259026	0.0116865649701293	False	0.2547383113148136	2.222212345722908e-07	False
cg14059768	0.0196987621056097	0.1403779431538226	-0.4408598584250022	0.4408598584250022	0.2349279523313827	False	0.5699823610872937	2.222212345722908e-07	False
cg14059817	0.012434997839191	0.093025275973615	-0.2371908605066875	0.2371908605066875	0.5388829717657027	False	0.7881667448679762	2.222212345722908e-07	False
cg14059822	0.0232893797729089	0.8739688096936563	-0.5400612343527778	0.5400612343527778	0.1333648940654032	False	0.4653799613767242	2.222212345722908e-07	False
cg14059830	0.0468986661697752	0.8797210021192086	-0.3992894140992139	0.3992894140992139	0.2870420424666019	False	0.6152366902353311	2.222212345722908e-07	False
cg14059835	0.0532350483550429	0.4078508632890112	-0.2997386441008881	0.2997386441008881	0.4332660140162551	False	0.722375306227577	2.222212345722908e-07	False
cg14059921	0.0230362137903422	0.2637802233976701	-0.6832135887367989	0.6832135887367989	0.0424928992812086	False	0.336534488953581	2.222212345722908e-07	False
cg14059959	0.0220718000209686	0.8623072162472466	0.7601607841540903	0.7601607841540903	0.01743414950822	False	0.2737167988097691	2.222212345722908e-07	False
cg14059963	0.0137446170338174	0.9230183561534628	-0.0279951756222505	0.0279951756222505	0.9430059310151168	False	0.9798835421040124	2.222212345722908e-07	False
cg14059978	0.006326475130597	0.043614537956844	-0.1090260082003551	0.1090260082003551	0.7800823719783008	False	0.9120324498524296	2.222212345722908e-07	False
cg14059988	0.1458620461063883	0.7589142778626328	0.4006201960682978	0.4006201960682978	0.2852886389547667	False	0.6136322526548078	2.222212345722908e-07	False
cg14060020	0.0322074163218703	0.8567238032451961	-0.3542208121431738	0.3542208121431738	0.3496435628601396	False	0.6638768557926263	2.222212345722908e-07	False
cg14060111	0.0222727394474008	0.0588610440690808	0.8825514556621349	0.8825514556621349	0.0016268302227652	False	0.1823982654382842	2.222212345722908e-07	False
cg14060113	0.2210601152522099	0.7252558468651068	-0.6655175873775476	0.6655175873775476	0.0504076047314952	False	0.3511066349196255	2.222212345722908e-07	False
cg14060296	0.0068863701127283	0.0520088678306364	-0.6849736600770778	0.6849736600770778	0.0417526588664227	False	0.3351405660255959	2.222212345722908e-07	False
cg14060366	0.0161639359918329	0.9343837228555204	0.0222308096104558	0.0222308096104558	0.9547304139401132	False	0.9842257079341284	2.222212345722908e-07	False
cg14060402	0.0332541638069047	0.8790516204584274	-0.3344269573237262	0.3344269573237262	0.3790552332349322	False	0.6850594000752391	2.222212345722908e-07	False
cg14060417	0.0358731852975939	0.811981904672737	0.1111943866830918	0.1111943866830918	0.7757976703843338	False	0.9100702278896292	2.222212345722908e-07	False
cg14060441	0.0103149377164332	0.0748008631582544	-0.2295528385298249	0.2295528385298249	0.5524100304113485	False	0.7956723243092191	2.222212345722908e-07	False
cg14060471	0.1470193648735057	0.7250271349368368	-0.252982123594756	0.252982123594756	0.5113299418631403	False	0.7718040130849675	2.222212345722908e-07	False
cg14060496	0.0110510407826896	0.0482560351902771	0.8545411421423421	0.8545411421423421	0.0033423914282489	False	0.2059258563364265	2.222212345722908e-07	False
cg14060518	0.0339596251937683	0.9124056374333576	-0.2200905745053092	0.2200905745053092	0.5693418716456572	False	0.8053559591836018	2.222212345722908e-07	False
cg14060519	0.052670798674381	0.8438281634305649	0.4812568417503067	0.4812568417503067	0.189652095750611	False	0.5260473778444147	2.222212345722908e-07	False
cg14060535	0.044315545807544	0.7448531952816378	0.2117459206467974	0.2117459206467974	0.584428670365343	False	0.8141122278133786	2.222212345722908e-07	False
cg14060719	0.0216503332964152	0.891124954448037	0.2580732326970095	0.2580732326970095	0.5025694671496553	False	0.7663321730335784	2.222212345722908e-07	False
cg14060757	0.0552668624573213	0.820254698577324	0.4707737910871228	0.4707737910871228	0.2008862367658945	False	0.5371505123006528	2.222212345722908e-07	False
cg14060828	0.0194183974441987	0.2006865214757352	0.3502662965170571	0.3502662965170571	0.3554283732220927	False	0.6678446204084597	2.222212345722908e-07	False
cg14060836	0.0038250760016544	0.0358336432718999	-0.3871696121996962	0.3871696121996962	0.3032652346932295	False	0.6280487185097596	2.222212345722908e-07	False
cg14060865	0.1221986694364072	0.801346813844979	-0.6555458574781398	0.6555458574781398	0.0552542098883172	False	0.3596447279325011	2.222212345722908e-07	False
cg14060898	0.0375696441420843	0.9109773115163424	-0.2278610169593736	0.2278610169593736	0.5554234095324881	False	0.797461422484946	2.222212345722908e-07	False
cg14060906	0.0096259334662694	0.0880954795018514	-0.4789078936818005	0.4789078936818005	0.1921378290396844	False	0.5285375904315479	2.222212345722908e-07	False
cg14060944	0.0278290831316645	0.7806452728805366	-0.3920503174144486	0.3920503174144486	0.2966771012189734	False	0.6229482665587577	2.222212345722908e-07	False
cg14061069	0.0644320965452198	0.5151204297887757	0.5656494262197549	0.5656494262197549	0.1124216145561265	False	0.4419668127904038	2.222212345722908e-07	False
cg14061230	0.0397135817400997	0.3967414556322284	-0.1391462637015004	0.1391462637015004	0.7210674582227549	False	0.8852267891456999	2.222212345722908e-07	False
cg14061255	0.0372288126456522	0.8824631708891719	0.019911170837776	0.019911170837776	0.9594506945241555	False	0.9855883822540316	2.222212345722908e-07	False
cg14061270	0.2321887493932244	0.5844476963957077	-0.7498145176289486	0.7498145176289486	0.0199900027053125	False	0.2812149844624512	2.222212345722908e-07	False
cg14061378	0.0646969450721624	0.1740058392674197	0.3549050242916908	0.3549050242916908	0.3486473466751091	False	0.6631118175885373	2.222212345722908e-07	False
cg14061423	0.1178460761412147	0.1950582360664895	-0.6803441425036052	0.6803441425036052	0.0437177275550681	False	0.3390479494995025	2.222212345722908e-07	False
cg14061491	0.0484982415121892	0.8953612288169589	-0.7096927816971121	0.7096927816971121	0.032222706726383	False	0.3136256306689581	2.222212345722908e-07	False
cg14061497	0.1031887522672078	0.8006669315096631	-0.3392218615490311	0.3392218615490311	0.371826439352117	False	0.6804222738454367	2.222212345722908e-07	False
cg14061503	0.0219967754753346	0.1227097129539221	-0.2600340060946841	0.2600340060946841	0.4992118224968964	False	0.7643701257780797	2.222212345722908e-07	False
cg14061529	0.0047872539158292	0.0421130562088756	0.0385376197609523	0.0385376197609523	0.9215889043541426	False	0.9717982578574276	2.222212345722908e-07	False
cg14061609	0.0340718194630256	0.8589856810443668	0.6241117839724303	0.6241117839724303	0.0724278671661534	False	0.3881232175722358	2.222212345722908e-07	False
cg14061619	0.0193142411797239	0.0916241590597924	-0.2289108388349263	0.2289108388349263	0.5535528003515343	False	0.7962598007642181	2.222212345722908e-07	False
cg14061772	0.0119478886985698	0.9542423702501192	0.0751124324756535	0.0751124324756535	0.8476998068251982	False	0.9417716217314122	2.222212345722908e-07	False
cg14061793	0.0156104645992169	0.8470892107260595	0.480834253693078	0.480834253693078	0.1900979485126972	False	0.5265829723648263	2.222212345722908e-07	False
cg14061886	0.0279369999299144	0.8037692568999155	-0.7941581838335933	0.7941581838335933	0.0105836844953069	False	0.2493262763025288	2.222212345722908e-07	False
cg14061946	0.0267244363229753	0.8770350184558164	0.6464159335866363	0.6464159335866363	0.059942248347859	False	0.3681736107941423	2.222212345722908e-07	False
cg14062002	0.0461649421636135	0.5075231610370744	0.4008471810327736	0.4008471810327736	0.2849901242125117	False	0.6133646743589529	2.222212345722908e-07	False
cg14062050	0.016710072268278	0.1470638053478739	-0.2592565298166063	0.2592565298166063	0.500542085437922	False	0.7651554787763888	2.222212345722908e-07	False
cg14062067	0.0134061666487898	0.8817541608257841	-0.2336419812923768	0.2336419812923768	0.5451522300983382	False	0.7916209935281185	2.222212345722908e-07	False
cg14062083	0.0304853379639729	0.8528709880039499	0.6721166340412713	0.6721166340412713	0.0473547012941681	False	0.3453466585174548	2.222212345722908e-07	False
cg14062101	0.0122532531368076	0.929123813477163	0.7095738123313673	0.7095738123313673	0.0322647880803891	False	0.3137521347915603	2.222212345722908e-07	False
cg14062119	0.0681638672852641	0.707780790114873	0.6633979399983183	0.6633979399983183	0.0514141762852637	False	0.35305237790054	2.222212345722908e-07	False
cg14062152	0.0138754479284798	0.9102386138092384	0.0435259636286604	0.0435259636286604	0.9114695047400369	False	0.9677172842778416	2.222212345722908e-07	False
cg14062197	0.0133805625539862	0.0968789052125959	-0.2942813600862421	0.2942813600862421	0.4420914412428287	False	0.7278204201185909	2.222212345722908e-07	False
cg14062238	0.0446054997844825	0.8895738728930871	0.0122846557128642	0.0122846557128642	0.9749770519686438	False	0.9912242465196208	2.222212345722908e-07	False
cg14062261	0.0865782615111113	0.6697444230171435	-0.4524641540941027	0.4524641540941027	0.2213748423037654	False	0.5577181357471456	2.222212345722908e-07	False
cg14062468	0.0240573923537692	0.0980246899701478	-0.3900040314181135	0.3900040314181135	0.2994302523204061	False	0.6252084856271487	2.222212345722908e-07	False
cg14062537	0.06604048954917	0.8548721024352627	-0.4789599010000991	0.4789599010000991	0.1920825960535818	False	0.5284514395157853	2.222212345722908e-07	False
cg14062589	0.0930534603500026	0.1992074426407966	-0.7077857899266162	0.7077857899266162	0.0329015578594466	False	0.3154335229187476	2.222212345722908e-07	False
cg14062643	0.0142321192790791	0.9220677644994348	-0.3200229681768763	0.3200229681768763	0.4011625204147247	False	0.70095670597035	2.222212345722908e-07	False
cg14062745	0.0128686333612597	0.0916558648555695	0.209771589680598	0.209771589680598	0.5880188668603146	False	0.8162418080898736	2.222212345722908e-07	False
cg14062899	0.0176764091322141	0.885976671881532	0.0470522910368887	0.0470522910368887	0.9043225280192062	False	0.9651301819198448	2.222212345722908e-07	False
cg14062916	0.0391131115536321	0.870129816628566	0.7574074851171314	0.7574074851171314	0.0180917081209577	False	0.2756019486214205	2.222212345722908e-07	False
cg14062977	0.0203148339067189	0.9043568883705364	-0.180339327222301	0.180339327222301	0.6424273965511039	False	0.8453739862319406	2.222212345722908e-07	False
cg14063008	0.0136749614503187	0.1148778324445651	-0.2615691460405046	0.2615691460405046	0.4965894321753052	False	0.7627502324848069	2.222212345722908e-07	False
cg14063104	0.0073000533925774	0.0465706600753164	-0.6142627009856498	0.6142627009856498	0.0784183195613047	False	0.3968925843856097	2.222212345722908e-07	False
cg14063129	0.2147695076527272	0.4475461447303641	0.3428082103131714	0.3428082103131714	0.3664628600298349	False	0.6766271550832347	2.222212345722908e-07	False
cg14063182	0.0284206872792292	0.160544611268561	-0.4659229974286055	0.4659229974286055	0.2062071120606755	False	0.5424052937346012	2.222212345722908e-07	False
cg14063191	0.0224728595880281	0.0859487511361467	0.8507479834807457	0.8507479834807457	0.0036433177075144	False	0.2090503908083373	2.222212345722908e-07	False
cg14063331	0.1119457206703816	0.5637618176494279	0.0563185744888758	0.0563185744888758	0.8855715616027782	False	0.957526536838941	2.222212345722908e-07	False
cg14063347	0.033650016170469	0.860247702656614	0.5138418067840009	0.5138418067840009	0.1570510048365888	False	0.491257359681324	2.222212345722908e-07	False
cg14063357	0.0114158166914057	0.0701339328169076	-0.3313770868800848	0.3313770868800848	0.3836873609760579	False	0.6885190940708448	2.222212345722908e-07	False
cg14063468	0.020209434300262	0.8691851885797766	-0.0163345187846519	0.0163345187846519	0.9667309896067824	False	0.988360616477486	2.222212345722908e-07	False
cg14063488	0.0582507915771224	0.1698667336673745	0.0746010071112285	0.0746010071112285	0.8487271399172851	False	0.9422285181404854	2.222212345722908e-07	False
cg14063566	0.0513089192690765	0.8531079117771211	0.9134738826774604	0.9134738826774604	0.0005760243653609	False	0.1471233943436143	2.222212345722908e-07	False
cg14063654	0.0219995315435084	0.8957392450179636	-0.3013110980786694	0.3013110980786694	0.4307376755064517	False	0.7206641017306948	2.222212345722908e-07	False
cg14063809	0.0245134373500608	0.1055710011764648	-0.0635189758001109	0.0635189758001109	0.8710344857178318	False	0.9511921487138316	2.222212345722908e-07	False
cg14063817	0.006663775940605	0.979074926600149	-0.0619986560787244	0.0619986560787244	0.8741012473676142	False	0.9526979900779708	2.222212345722908e-07	False
cg14063914	0.0166426824503542	0.1572935163404888	-0.6795326900333192	0.6795326900333192	0.044068165109978	False	0.3397711466065315	2.222212345722908e-07	False
cg14063945	0.0114914384066398	0.9273280063089538	-0.4616709168990855	0.4616709168990855	0.2109348837664956	False	0.5474104396839957	2.222212345722908e-07	False
cg14064024	0.0939086068858748	0.6738726256243759	-0.6127807607780535	0.6127807607780535	0.0793453858453795	False	0.3982153631467757	2.222212345722908e-07	False
cg14064092	0.012457580342262	0.9273848688673608	-0.2093342992861928	0.2093342992861928	0.5888151072359559	False	0.8167967327774812	2.222212345722908e-07	False
cg14064124	0.0156048307772159	0.1224496250283252	-0.6642695938039791	0.6642695938039791	0.0509987113712522	False	0.3523815502485227	2.222212345722908e-07	False
cg14064148	0.0537253767003721	0.2793105034442432	0.8630234525972055	0.8630234525972055	0.0027321205704152	False	0.1995864406277238	2.222212345722908e-07	False
cg14064193	0.070463524835045	0.8078866822114793	-0.3007416233345618	0.3007416233345618	0.4316525716148993	False	0.7212727454507402	2.222212345722908e-07	False
cg14064229	0.0051400857333364	0.0470941303899262	-0.6508922859891803	0.6508922859891803	0.0576135183938842	False	0.3639039130921478	2.222212345722908e-07	False
cg14064262	0.0173510940484818	0.0823330359537125	0.2137297437425807	0.2137297437425807	0.5808291180283741	False	0.8120239367808015	2.222212345722908e-07	False
cg14064268	0.0501716822184342	0.4137560437772833	-0.0127836191481465	0.0127836191481465	0.9739609712450016	False	0.9909117020612942	2.222212345722908e-07	False
cg14064335	0.0791932015532012	0.7591350078475383	0.4076292007553018	0.4076292007553018	0.2761456770856096	False	0.6058037839175848	2.222212345722908e-07	False
cg14064356	0.0275241985284887	0.1207391342865175	-0.072865738217957	0.072865738217957	0.8522143473774151	False	0.9436997471212342	2.222212345722908e-07	False
cg14064399	0.0118216509719021	0.0708436897965211	-0.4548613409064845	0.4548613409064845	0.2186298380371179	False	0.5551756657661057	2.222212345722908e-07	False
cg14064455	0.0103548589866643	0.0829484278863208	-0.6448649590508132	0.6448649590508132	0.0607627565808848	False	0.3691556903862742	2.222212345722908e-07	False
cg14064488	0.0352753399012861	0.0861088020373873	0.1282161296129746	0.1282161296129746	0.7423521270191565	False	0.8953630175901218	2.222212345722908e-07	False
cg14064503	0.0815356725186103	0.2223820957361866	-0.1495148061523201	0.1495148061523201	0.7010281689789066	False	0.87570978220516	2.222212345722908e-07	False
cg14064526	0.1687155239127112	0.4726907601650534	-0.4669052887387855	0.4669052887387855	0.2051233779057593	False	0.5412821658360163	2.222212345722908e-07	False
cg14064694	0.0477492518491582	0.1620725472164176	-0.1447105882803884	0.1447105882803884	0.710294229718659	False	0.8801208565241433	2.222212345722908e-07	False
cg14064762	0.0447197938386819	0.8402437419442411	0.3411444826121554	0.3411444826121554	0.3689464396856188	False	0.6783641380362185	2.222212345722908e-07	False
cg14064766	0.0168181492830856	0.8816007506852703	0.620319401369398	0.620319401369398	0.0746994346776385	False	0.391594836590295	2.222212345722908e-07	False
cg14064774	0.0525297155889559	0.7576329449233197	-0.2002929163188002	0.2002929163188002	0.6053625264389214	False	0.8257132089652682	2.222212345722908e-07	False
cg14064959	0.0202920210511241	0.9111778191784188	-0.3884150342997821	0.3884150342997821	0.3015771092263312	False	0.6268778135845678	2.222212345722908e-07	False
cg14065008	0.0328118290724286	0.8757710337675575	0.5908224084145559	0.5908224084145559	0.0938815083403058	False	0.4192405132098275	2.222212345722908e-07	False
cg14065109	0.0633511717143229	0.778367202777575	0.1522930470432729	0.1522930470432729	0.6956851207245468	False	0.8728835792451903	2.222212345722908e-07	False
cg14065115	0.0177747934318353	0.1000104148160931	-0.3992165253932991	0.3992165253932991	0.2871382391315074	False	0.6153251470387621	2.222212345722908e-07	False
cg14065121	0.0182048298041631	0.1521249722056902	-0.6038423395694617	0.6038423395694617	0.0850809617173938	False	0.4061635718275341	2.222212345722908e-07	False
cg14065127	0.0181142418902397	0.0782805405249773	0.6365939841252597	0.6365939841252597	0.065257911601651	False	0.3767918145734757	2.222212345722908e-07	False
cg14065153	0.0780287914723738	0.6512831155253823	-0.3884416489419502	0.3884416489419502	0.301541086399874	False	0.6268320366327726	2.222212345722908e-07	False
cg14065167	0.0189687603597195	0.1418144190942089	0.0355925028054984	0.0355925028054984	0.9275680514023577	False	0.9741236567314748	2.222212345722908e-07	False
cg14065224	0.0162098472405924	0.9280344830431376	-0.2286483466673234	0.2286483466673234	0.5540202961396946	False	0.7965539714346803	2.222212345722908e-07	False
cg14065382	0.0126196101977986	0.938525252238015	-0.3042887860041866	0.3042887860041866	0.4259679154954693	False	0.7176632318804042	2.222212345722908e-07	False
cg14065446	0.1613632565583994	0.4111648441356789	0.540965188374073	0.540965188374073	0.1325886065399166	False	0.4644826127342057	2.222212345722908e-07	False
cg14065526	0.2247408974649695	0.5090753837917918	-0.2583038464569817	0.2583038464569817	0.5021740882641602	False	0.7661605781539991	2.222212345722908e-07	False
cg14065590	0.0548134331003008	0.7134928345638388	-0.3229288001832604	0.3229288001832604	0.3966557921651856	False	0.6979306759173296	2.222212345722908e-07	False
cg14065697	0.0280803132055838	0.1675704006935619	-0.4136378115455534	0.4136378115455534	0.2684312846207937	False	0.5991801201532179	2.222212345722908e-07	False
cg14065720	0.021757215435745	0.9009536858858348	-0.0198454399291073	0.0198454399291073	0.9595844681894992	False	0.9856717991979104	2.222212345722908e-07	False
cg14065841	0.0130296545905605	0.0931569720162591	-0.0289520682105964	0.0289520682105964	0.9410605145161935	False	0.9791843258056226	2.222212345722908e-07	False
cg14065857	0.1393862662244684	0.4366506987268932	-0.5761720127124159	0.5761720127124159	0.1044249804679107	False	0.4324594931250744	2.222212345722908e-07	False
cg14065881	0.0270000570777427	0.9071935891932024	-0.7484390283866894	0.7484390283866894	0.0203474215238511	False	0.2822470407067815	2.222212345722908e-07	False
cg14066075	0.0241750288936164	0.9160319530070572	0.6791029203174603	0.6791029203174603	0.0442544961934637	False	0.3398977947781371	2.222212345722908e-07	False
cg14066207	0.1332730013500547	0.7338895699346998	-0.0153612471615084	0.0153612471615084	0.9687124771847878	False	0.9890406894677966	2.222212345722908e-07	False
cg14066280	0.008339338929622	0.0612277203852829	-0.5569894146583784	0.5569894146583784	0.1192710182571567	False	0.4499600351192272	2.222212345722908e-07	False
cg14066298	0.0205187468919065	0.9051102046525348	0.508728970170744	0.508728970170744	0.1619341173570825	False	0.4967190852255007	2.222212345722908e-07	False
cg14066397	0.009989062707678	0.0768483547635601	-0.4202235239373146	0.4202235239373146	0.2601078397178144	False	0.5920538598315424	2.222212345722908e-07	False
cg14066405	0.0838114028611185	0.8028134473005863	-0.1613607428510792	0.1613607428510792	0.6783277955655675	False	0.8644729730053936	2.222212345722908e-07	False
cg14066439	0.0073978909875937	0.0569927482395036	-0.2247886478202594	0.2247886478202594	0.5609113980200995	False	0.8006599470009605	2.222212345722908e-07	False
cg14066471	0.0624186817952553	0.8291753216106414	0.4675009495890245	0.4675009495890245	0.2044677477211466	False	0.5406630437533372	2.222212345722908e-07	False
cg14066632	0.0349208958072741	0.8288710637686286	-0.3267340692952984	0.3267340692952984	0.3907897304668628	False	0.6937892954233571	2.222212345722908e-07	False
cg14066645	0.0216358233787576	0.0650085389615433	-0.7296327836934566	0.7296327836934566	0.0256653129324117	False	0.2971117421949882	2.222212345722908e-07	False
cg14066751	0.0112390189576441	0.0670857389248546	-0.0563701933107755	0.0563701933107755	0.8854672372183026	False	0.957482356815018	2.222212345722908e-07	False
cg14066757	0.0747702112299725	0.5435438110432328	-0.5721820748054791	0.5721820748054791	0.1074152055063036	False	0.4359744278604154	2.222212345722908e-07	False
cg14066773	0.0433449512549112	0.7704213767384774	0.1828314764790206	0.1828314764790206	0.6377586549397574	False	0.8426889009882352	2.222212345722908e-07	False
cg14066865	0.0367450661034687	0.8775861175674962	0.194084708263778	0.194084708263778	0.6168158977559834	False	0.8320523782499114	2.222212345722908e-07	False
cg14066905	0.1513007549415805	0.6723198067151644	0.3027083857743947	0.3027083857743947	0.4284965055734714	False	0.7192627906756537	2.222212345722908e-07	False
cg14066993	0.1856970320051888	0.6015125105682525	-0.4368704379643208	0.4368704379643208	0.2396885090806716	False	0.574250423064295	2.222212345722908e-07	False
cg14067014	0.0059531727043707	0.0496358075641472	-0.442370935437648	0.442370935437648	0.2331382790824638	False	0.5683472037508926	2.222212345722908e-07	False
cg14067052	0.0056824806829358	0.0427786161953843	0.3764153117689346	0.3764153117689346	0.3180409690874928	False	0.6396497764930632	2.222212345722908e-07	False
cg14067062	0.0538469593411966	0.8530316216085471	0.0897441311179721	0.0897441311179721	0.8183973778492949	False	0.928900301554711	2.222212345722908e-07	False
cg14067066	0.0797233681442422	0.4381586125385884	-0.0984470716528108	0.0984470716528108	0.8010580008383285	False	0.9213402309445212	2.222212345722908e-07	False
cg14067101	0.0820810578859002	0.7476843362478621	0.7369416131077592	0.7369416131077592	0.0235016483803719	False	0.2913279922446178	2.222212345722908e-07	False
cg14067233	0.0120839638489807	0.9222966552842768	-0.1317665264719627	0.1317665264719627	0.7354210195633538	False	0.89215745831898	2.222212345722908e-07	False
cg14067244	0.0260894549305305	0.8304423943389793	-0.381783461862846	0.381783461862846	0.3106210806566635	False	0.6337683306543977	2.222212345722908e-07	False
cg14067364	0.0058385282213013	0.0503486787873835	-0.5394162599764865	0.5394162599764865	0.1339204159981969	False	0.4660118661838503	2.222212345722908e-07	False
cg14067419	0.0220156976428492	0.1101578070121806	-0.5372650048360923	0.5372650048360923	0.1357831788290933	False	0.4681069723565783	2.222212345722908e-07	False
cg14067425	0.0682025262646043	0.8406691198962992	-0.7504201423746288	0.7504201423746288	0.0198339604610391	False	0.2804147318366894	2.222212345722908e-07	False
cg14067450	0.0193912532536811	0.86304431012482	-0.0375753551402029	0.0375753551402029	0.9235421233027884	False	0.9726226031034872	2.222212345722908e-07	False
cg14067524	0.1880008544782688	0.6340402141076471	-0.4887022707476992	0.4887022707476992	0.1818935258206752	False	0.5180806407378803	2.222212345722908e-07	False
cg14067541	0.0124929698088495	0.9114090003864374	-0.1727920205810246	0.1727920205810246	0.6566320336615555	False	0.852752280515326	2.222212345722908e-07	False
cg14067657	0.0249648279146179	0.8106104746098444	-0.2074649452292468	0.2074649452292468	0.592223211044914	False	0.8188061605354838	2.222212345722908e-07	False
cg14067716	0.0551109447528029	0.8820116086137381	-0.3344684878859326	0.3344684878859326	0.3789923395185107	False	0.6850274310411921	2.222212345722908e-07	False
cg14067761	0.2864850041417064	0.5922067016007275	-0.3540970680927823	0.3540970680927823	0.3498238823463748	False	0.66393416687881	2.222212345722908e-07	False
cg14067770	0.1182227208094068	0.384502384719621	-0.6838060093645864	0.6838060093645864	0.0422428070724205	False	0.3361749313515259	2.222212345722908e-07	False
cg14067788	0.0384489760726543	0.8618704898658627	0.0739104776412822	0.0739104776412822	0.8501145634392795	False	0.942794785920471	2.222212345722908e-07	False
cg14067834	0.0128744621226316	0.0682934471704253	0.5830566677474041	0.5830566677474041	0.0993851836165572	False	0.4262631662010865	2.222212345722908e-07	False
cg14067873	0.1575408833354464	0.5079460223243467	-0.1413613982438769	0.1413613982438769	0.7167734857251591	False	0.8831912908792386	2.222212345722908e-07	False
cg14068057	0.0384545588896559	0.8131938977058862	-0.235497430406612	0.235497430406612	0.5418710351505048	False	0.7897998489630117	2.222212345722908e-07	False
cg14068146	0.0072049738495928	0.97627245517231	0.036521540706239	0.036521540706239	0.9256815768051	False	0.9734091902316666	2.222212345722908e-07	False
cg14068176	0.0792976039693173	0.8350857493959039	-0.6123226667841765	0.6123226667841765	0.0796333266486423	False	0.3986042579301446	2.222212345722908e-07	False
cg14068180	0.061478634095916	0.7601183058860521	0.4337463615884	0.4337463615884	0.2434524500528885	False	0.5775854664502158	2.222212345722908e-07	False
cg14068184	0.2260662690530471	0.6419849334857698	-0.6573469965656799	0.6573469965656799	0.0543577978742646	False	0.3580469700017027	2.222212345722908e-07	False
cg14068301	0.0177442094180737	0.9258264434565888	-0.3549801634195576	0.3549801634195576	0.3485380279887722	False	0.6629924997083437	2.222212345722908e-07	False
cg14068309	0.148778864733233	0.6788552295390836	-0.536164085560537	0.536164085560537	0.1367423371048435	False	0.4690059698750278	2.222212345722908e-07	False
cg14068328	0.019326726875925	0.131383951133866	0.1235799350807948	0.1235799350807948	0.7514270462028108	False	0.8992847969632972	2.222212345722908e-07	False
cg14068489	0.0138477389939913	0.8721190467051871	0.3411767943707288	0.3411767943707288	0.368898129185011	False	0.6783366265774283	2.222212345722908e-07	False
cg14068657	0.1044828538782661	0.4262124747621869	-0.6165849810413232	0.6165849810413232	0.0769791317947648	False	0.3945866643798584	2.222212345722908e-07	False
cg14068702	0.1957016224205862	0.7571571444267395	-0.2620158554769081	0.2620158554769081	0.4958274037011476	False	0.7623033517881173	2.222212345722908e-07	False
cg14068721	0.0261012645760281	0.8620225872182509	-0.439052579088631	0.439052579088631	0.2370781750645398	False	0.571957416586064	2.222212345722908e-07	False
cg14068788	0.1202287399808399	0.435402264494646	0.2653513136573606	0.2653513136573606	0.4901527177903108	False	0.758800693923516	2.222212345722908e-07	False
cg14068796	0.0161273149428945	0.0680507618721214	0.6390683290730588	0.6390683290730588	0.0638919393728148	False	0.3743105111874293	2.222212345722908e-07	False
cg14068853	0.1353154933192893	0.7456880951219773	-0.491069908303222	0.491069908303222	0.1794647028244118	False	0.5155540211712459	2.222212345722908e-07	False
cg14068872	0.0558790018254914	0.8161075916380545	0.0235473577142941	0.0235473577142941	0.9520518766355128	False	0.983082181629411	2.222212345722908e-07	False
cg14069026	0.0134026834937502	0.905088726142214	0.0921560342294023	0.0921560342294023	0.8135848753329715	False	0.9269748447225918	2.222212345722908e-07	False
cg14069049	0.0141791795313293	0.0853098441976879	0.7084140283648952	0.7084140283648952	0.0326768990257389	False	0.3147565787900542	2.222212345722908e-07	False
cg14069070	0.0167805571028811	0.1086338729260296	0.1516027957523628	0.1516027957523628	0.6970115243761354	False	0.8736708726562205	2.222212345722908e-07	False
cg14069088	0.0501026609559458	0.7801247216738477	-0.5512929361251142	0.5512929361251142	0.1239093044946888	False	0.4549810718521647	2.222212345722908e-07	False
cg14069091	0.0142858749422824	0.9334970446803064	0.6347463652957233	0.6347463652957233	0.0662897677766641	False	0.3782567863929906	2.222212345722908e-07	False
cg14069111	0.0724213548756219	0.7508922618096876	0.0810147161715661	0.0810147161715661	0.835858205511885	False	0.9365936031114368	2.222212345722908e-07	False
cg14069192	0.0112922078773887	0.087109274398081	-0.374140780304331	0.374140780304331	0.3212113757320861	False	0.6423508776164173	2.222212345722908e-07	False
cg14069214	0.2111017771205916	0.5574649580401997	-0.0495436699102002	0.0495436699102002	0.8992766857591791	False	0.9629922497905948	2.222212345722908e-07	False
cg14069279	0.0156174757460482	0.9045916621804044	-0.7252491837139564	0.7252491837139564	0.0270237177274661	False	0.3007103616418209	2.222212345722908e-07	False
cg14069287	0.1570853410098191	0.3951893353530052	-0.3420559709255515	0.3420559709255515	0.3675847970431334	False	0.6773095537625771	2.222212345722908e-07	False
cg14069296	0.0204107506936155	0.8539978184579883	-0.2353026345921406	0.2353026345921406	0.5422151587274653	False	0.7899645355201607	2.222212345722908e-07	False
cg14069306	0.0146913139826097	0.8705790310934515	0.2507633059218017	0.2507633059218017	0.5151669304663314	False	0.7741775579895139	2.222212345722908e-07	False
cg14069333	0.044488166884064	0.8514931163623162	-0.3322361541370781	0.3322361541370781	0.3823799396493113	False	0.687390593074908	2.222212345722908e-07	False
cg14069347	0.0758845321574867	0.636443775725118	0.592670723189806	0.592670723189806	0.0925997216716651	False	0.4175155224424511	2.222212345722908e-07	False
cg14069412	0.137785554208151	0.6888265900614977	-0.1679721566055413	0.1679721566055413	0.6657537671502761	False	0.8576967095041557	2.222212345722908e-07	False
cg14069465	0.0124207548945121	0.9002965183533543	0.7081501746180682	0.7081501746180682	0.0327711313839735	False	0.3149719386211046	2.222212345722908e-07	False
cg14069529	0.0330421870410456	0.8834798952730635	-0.2378219399374339	0.2378219399374339	0.5377710525489141	False	0.7875360199807503	2.222212345722908e-07	False
cg14069601	0.1139429878682385	0.7333174266427702	0.6007319668379658	0.6007319668379658	0.0871350468298867	False	0.4096967833770645	2.222212345722908e-07	False
cg14069619	0.0727035467644697	0.8417826138179362	-0.1300332777248157	0.1300332777248157	0.7388026461356109	False	0.8936688037372108	2.222212345722908e-07	False
cg14069622	0.027121242933929	0.8553259342448147	-0.3696949527788393	0.3696949527788393	0.3274536524166606	False	0.6472522457402737	2.222212345722908e-07	False
cg14069635	0.0107500783209223	0.0580140341028281	-0.1185592027508962	0.1185592027508962	0.7612844516810605	False	0.9036539587900352	2.222212345722908e-07	False
cg14069673	0.0182933691518525	0.8947025946445694	-0.1412513549746508	0.1412513549746508	0.7169866403639202	False	0.8833196038678401	2.222212345722908e-07	False
cg14069683	0.0138635714752623	0.8484761055421051	0.0410065591571524	0.0410065591571524	0.916579095186646	False	0.9698882257592416	2.222212345722908e-07	False
cg14069703	0.0672197352448925	0.6158887721243628	-0.121327147065968	0.121327147065968	0.755846272228456	False	0.9014238856347876	2.222212345722908e-07	False
cg14069709	0.0963234595017483	0.7578991413558199	-0.8586459393168471	0.8586459393168471	0.0030364929712203	False	0.202611048092122	2.222212345722908e-07	False
cg14069726	0.0153134666059701	0.9034929376222448	0.2850351243202174	0.2850351243202174	0.4572216144586785	False	0.7375367994753351	2.222212345722908e-07	False
cg14069736	0.0066252197649331	0.0514024090444863	-0.1261092100527003	0.1261092100527003	0.7464728881599408	False	0.8970340187651082	2.222212345722908e-07	False
cg14069835	0.0252225202464228	0.7207276189359734	-0.4901261931042373	0.4901261931042373	0.1804305844945495	False	0.5165677814207679	2.222212345722908e-07	False
cg14069928	0.0711831836089676	0.4809107767641143	0.533751473601765	0.533751473601765	0.1388582109576225	False	0.471767359798392	2.222212345722908e-07	False
cg14069949	0.0129262135006635	0.0957932898291037	-0.2083089184334149	0.2083089184334149	0.5906836661656972	False	0.8178632605810885	2.222212345722908e-07	False
cg14069965	0.0392879675815348	0.4061071851998729	0.4278906367081082	0.4278906367081082	0.2505924444018598	False	0.5836519348021292	2.222212345722908e-07	False
cg14070039	0.0632574485727719	0.8526260759345932	-0.0990712611919453	0.0990712611919453	0.7998171917030954	False	0.9207525469352468	2.222212345722908e-07	False
cg14070108	0.1060210737372242	0.3808635296832904	0.4414016333087223	0.4414016333087223	0.2342854377860581	False	0.56942276763201	2.222212345722908e-07	False
