## Supplementary table 1.2 for "Epigenetic fidelity in complex biological systems and implications for ageing": supp_table_1.2_GSE41826_human_brain_SD_correlation_to_age.csv (part 42 of 72)

	beta_SD	beta_mean	corr	abs	p	rejected	p_adjusted	alpha_corrected	bonferroni
cg14070162	0.0651103080176024	0.2679485300337996	0.437240711344121	0.437240711344121	0.239244491359564	False	0.5738649062438649	2.222212345722908e-07	False
cg14070204	0.0133860267907269	0.9284864341005744	0.5173290523630302	0.5173290523630302	0.1537700004548076	False	0.4875867655924113	2.222212345722908e-07	False
cg14070275	0.0165320844433598	0.9023194825367878	0.2130670536745913	0.2130670536745913	0.5820306522270845	False	0.8127380366551509	2.222212345722908e-07	False
cg14070281	0.0095567710676822	0.0771959612364219	0.0121004720891793	0.0121004720891793	0.9753521283309592	False	0.9913628345843714	2.222212345722908e-07	False
cg14070323	0.0437288810118078	0.5675956472820871	0.4334202932680188	0.4334202932680188	0.2438471218823475	False	0.5779245625542478	2.222212345722908e-07	False
cg14070503	0.0613102996086989	0.8522907975833559	-0.1712469357497483	0.1712469357497483	0.6595519445792047	False	0.8544194782639011	2.222212345722908e-07	False
cg14070549	0.0180182442740505	0.9153212085427908	-0.4464994940442641	0.4464994940442641	0.2282863996862961	False	0.5643104767618413	2.222212345722908e-07	False
cg14070647	0.0099753048213281	0.0928905946225109	0.1986865766926077	0.1986865766926077	0.6083190126554582	False	0.8274166181263974	2.222212345722908e-07	False
cg14070745	0.0711544334917952	0.8046639745107181	0.5077440699388719	0.5077440699388719	0.1628846929540307	False	0.4978036005266354	2.222212345722908e-07	False
cg14070755	0.0551237575810065	0.37791322048172	-0.628907478823534	0.628907478823534	0.0696177464769357	False	0.3838881981745215	2.222212345722908e-07	False
cg14070775	0.0130869640484432	0.9177841200550372	0.0519506052602996	0.0519506052602996	0.8944048309985673	False	0.9610252389655684	2.222212345722908e-07	False
cg14070821	0.0424502486701071	0.7790066143194412	-0.2130367718847905	0.2130367718847905	0.5820855778915366	False	0.8127530250524787	2.222212345722908e-07	False
cg14070867	0.0168670123942896	0.8649631789516793	0.6869818835906158	0.6869818835906158	0.0409182596530492	False	0.3330198850744336	2.222212345722908e-07	False
cg14071014	0.0159030343229616	0.9083504064175046	0.3215550659744676	0.3215550659744676	0.398783425293878	False	0.6993646750959814	2.222212345722908e-07	False
cg14071023	0.013444196186093	0.8966531358556005	0.3993583334525516	0.3993583334525516	0.2869510997689949	False	0.6151557262007283	2.222212345722908e-07	False
cg14071112	0.2164108648456217	0.294403850146994	-0.5326111350327436	0.5326111350327436	0.1398649533010775	False	0.4730291879923648	2.222212345722908e-07	False
cg14071137	0.0264678491189898	0.8333590301599811	-0.1010667534454171	0.1010667534454171	0.7958530183340731	False	0.9188324053094163	2.222212345722908e-07	False
cg14071179	0.0498246963321199	0.1798976723749111	0.6458032566792853	0.6458032566792853	0.0602655295965714	False	0.3686733122555241	2.222212345722908e-07	False
cg14071186	0.0304402091987377	0.8879456654411115	0.1552099684273747	0.1552099684273747	0.6900878080471967	False	0.8701593026830036	2.222212345722908e-07	False
cg14071249	0.052330645008195	0.8497796073882841	-0.3099476272643428	0.3099476272643428	0.4169689943325417	False	0.7116353069656481	2.222212345722908e-07	False
cg14071307	0.0111149787753056	0.8997046323885323	-0.1163405798841339	0.1163405798841339	0.7656499289322287	False	0.905560401495392	2.222212345722908e-07	False
cg14071324	0.1694941566809451	0.7552659376360317	-0.5002563908535311	0.5002563908535311	0.17021632927903	False	0.5056859452666155	2.222212345722908e-07	False
cg14071459	0.0163636881901413	0.899962461772665	0.1958486973171378	0.1958486973171378	0.6135541539342726	False	0.8303727387466258	2.222212345722908e-07	False
cg14071496	0.0274783830133704	0.2111255219919136	0.478130960554059	0.478130960554059	0.1929640128047113	False	0.5294032513240567	2.222212345722908e-07	False
cg14071503	0.0741694159283467	0.8153070008292238	-0.3144468346328321	0.3144468346328321	0.4098761189127955	False	0.7068212800169889	2.222212345722908e-07	False
cg14071524	0.1458464531930199	0.5796999862303043	0.295269224351703	0.295269224351703	0.4404880772914428	False	0.7267937151592722	2.222212345722908e-07	False
cg14071579	0.1793497050424963	0.5636883661057541	0.2495829161054989	0.2495829161054989	0.5172128255459907	False	0.7752842742115627	2.222212345722908e-07	False
cg14071588	0.0336958498074147	0.8443706683509923	0.1756926425345882	0.1756926425345882	0.651161289695736	False	0.8498323173463628	2.222212345722908e-07	False
cg14071612	0.1055095876332815	0.2692333735871862	0.0271041417303994	0.0271041417303994	0.9448176877483998	False	0.9805554229683386	2.222212345722908e-07	False
cg14071650	0.1028969154671108	0.5572532907810768	0.2515638438853524	0.2515638438853524	0.513781245140117	False	0.7732993553977929	2.222212345722908e-07	False
cg14071758	0.0245949790805518	0.8761102380203968	0.0411547654325702	0.0411547654325702	0.9162784440614434	False	0.9697479535843684	2.222212345722908e-07	False
cg14071762	0.0047561605925621	0.0390775485909975	-0.7398768928168493	0.7398768928168493	0.0226677367073904	False	0.2894818847398691	2.222212345722908e-07	False
cg14071853	0.0279137210625819	0.8564458160307429	0.7434887574318805	0.7434887574318805	0.0216687161089126	False	0.2863009867492808	2.222212345722908e-07	False
cg14071867	0.0150939341785282	0.8762174900471816	-0.3704362309058732	0.3704362309058732	0.3264086844372014	False	0.6463905624717725	2.222212345722908e-07	False
cg14071869	0.0444240294079992	0.5686202468960465	-0.2532990392935168	0.2532990392935168	0.5107828371100315	False	0.7714425294745706	2.222212345722908e-07	False
cg14071922	0.0080586102434595	0.0632199103150214	-0.4178112565912672	0.4178112565912672	0.2631405605598848	False	0.5946962984924737	2.222212345722908e-07	False
cg14071925	0.020645124273038	0.8844279048176664	-0.3027716201683313	0.3027716201683313	0.4283952043457961	False	0.7192187297930852	2.222212345722908e-07	False
cg14071947	0.0616246888264084	0.9018367916655669	-0.3412536353222013	0.3412536353222013	0.3687832535528087	False	0.67821261694404	2.222212345722908e-07	False
cg14072016	0.0819353379953275	0.3176842745095147	0.5827867962630221	0.5827867962630221	0.0995798897408003	False	0.4265047640829538	2.222212345722908e-07	False
cg14072027	0.2358625076562431	0.4775878019930032	0.051213453274933	0.051213453274933	0.8958965754027641	False	0.961605795600602	2.222212345722908e-07	False
cg14072046	0.0423231872835205	0.6320580123377542	-0.2856721598409025	0.2856721598409025	0.4561721245573323	False	0.7368475838868899	2.222212345722908e-07	False
cg14072120	0.1452842527304414	0.539798802377694	0.1983912721406015	0.1983912721406015	0.6088630599817432	False	0.8276481054533339	2.222212345722908e-07	False
cg14072126	0.0330122523115325	0.2245228048261348	-0.5563633531122838	0.5563633531122838	0.1197756158312258	False	0.4505557410426326	2.222212345722908e-07	False
cg14072140	0.2148148955930259	0.690539361450952	-0.3640885640238783	0.3640885640238783	0.3354105137161315	False	0.6532020686081561	2.222212345722908e-07	False
cg14072219	0.0423114008259434	0.8545576174778176	0.3573522171903263	0.3573522171903263	0.3450955511075684	False	0.6604679342908837	2.222212345722908e-07	False
cg14072418	0.0106590426725434	0.0768865621745491	0.3648712892871276	0.3648712892871276	0.3342939577999085	False	0.6524771080630216	2.222212345722908e-07	False
cg14072515	0.0387451651250496	0.1038232547320598	-0.4684813096597485	0.4684813096597485	0.2033912293137314	False	0.5396480034293871	2.222212345722908e-07	False
cg14072807	0.0125650799783057	0.9348185102400588	0.2265463646339296	0.2265463646339296	0.5577692318153314	False	0.7987812480231756	2.222212345722908e-07	False
cg14072903	0.0106507319864481	0.0696599391804213	0.607307328014961	0.607307328014961	0.0828281697942636	False	0.4035892097245167	2.222212345722908e-07	False
cg14072989	0.0187866762175795	0.9046848210342888	0.7614923922505696	0.7614923922505696	0.0171219146161386	False	0.2733764444311088	2.222212345722908e-07	False
cg14073010	0.0153745362468068	0.1218476937058061	-0.4861923571305058	0.4861923571305058	0.184488536152961	False	0.5206093519307375	2.222212345722908e-07	False
cg14073011	0.0929984582948554	0.6334516855076211	-0.4703062363106832	0.4703062363106832	0.2013957290031472	False	0.537599245716421	2.222212345722908e-07	False
cg14073033	0.0217436899019621	0.7888912633488471	0.0524522521567458	0.0524522521567458	0.8933898321477395	False	0.9606706347312624	2.222212345722908e-07	False
cg14073046	0.0209524958924562	0.8164919786910902	0.8191118268842533	0.8191118268842533	0.0069106597252927	False	0.2313158805192794	2.222212345722908e-07	False
cg14073057	0.0823711672473037	0.915761331910872	-0.2336272280040147	0.2336272280040147	0.5451783502086153	False	0.791636596980282	2.222212345722908e-07	False
cg14073058	0.0124377782129181	0.0947069761155236	-0.2842580912275695	0.2842580912275695	0.4585031491323739	False	0.7382755894024902	2.222212345722908e-07	False
cg14073063	0.017189981770469	0.0532645591708034	-0.1926721808538184	0.1926721808538184	0.6194319526407999	False	0.8333092981932854	2.222212345722908e-07	False
cg14073117	0.0118469661437302	0.0916653165534737	-0.3769105327579927	0.3769105327579927	0.317352783501189	False	0.6390282811490944	2.222212345722908e-07	False
cg14073219	0.0075154069917242	0.0451002134782896	-0.2085627167696894	0.2085627167696894	0.5902209729027592	False	0.817582218200803	2.222212345722908e-07	False
cg14073481	0.0079339255035737	0.0507955261711617	0.6103585778805307	0.6103585778805307	0.0808752161363979	False	0.4006325640800873	2.222212345722908e-07	False
cg14073497	0.081777053163339	0.386093576067482	-0.4009936052341767	0.4009936052341767	0.2847976431762922	False	0.6131505852348499	2.222212345722908e-07	False
cg14073541	0.0284667215395051	0.8766321434129377	-0.1071454586330702	0.1071454586330702	0.783802481785776	False	0.9136592834199282	2.222212345722908e-07	False
cg14073571	0.087541026036289	0.5738108295245175	0.5423295171128726	0.5423295171128726	0.1314220356072251	False	0.4631061963637407	2.222212345722908e-07	False
cg14073590	0.0204099548592517	0.0707763644548349	0.0136077234977254	0.0136077234977254	0.972282850620118	False	0.9903513504715916	2.222212345722908e-07	False
cg14073663	0.0176280173096683	0.1294202683322273	-0.3662149278907742	0.3662149278907742	0.3323815464717182	False	0.6511979758427351	2.222212345722908e-07	False
cg14073706	0.0224922746073335	0.837990463747958	-0.5751679310645357	0.5751679310645357	0.1051726707891476	False	0.4334296041949012	2.222212345722908e-07	False
cg14073716	0.0519645324813514	0.6543234149328733	0.7536325283333285	0.7536325283333285	0.0190197633838109	False	0.2775941349398549	2.222212345722908e-07	False
cg14073722	0.0177054067747029	0.0926673916077781	0.1770999437724438	0.1770999437724438	0.6485121988385284	False	0.8484105341827016	2.222212345722908e-07	False
cg14073746	0.0110545057254762	0.0667282449705222	-0.3800881525599707	0.3800881525599707	0.3129548172512243	False	0.6357358240946425	2.222212345722908e-07	False
cg14073818	0.0363854809474597	0.8516479894624392	0.2659415805742058	0.2659415805742058	0.4891512833352601	False	0.7581684834616943	2.222212345722908e-07	False
cg14073839	0.0225010556713647	0.8954372515448122	-0.8286208762739689	0.8286208762739689	0.005777238094466	False	0.2236698079606428	2.222212345722908e-07	False
cg14073856	0.0125624175232705	0.8996753621048548	0.0140907130732399	0.0140907130732399	0.971299384116936	False	0.98997913918678	2.222212345722908e-07	False
cg14073862	0.0749130405531727	0.4884932812410866	0.8320913453813346	0.8320913453813346	0.0053973788610428	False	0.2215460163230253	2.222212345722908e-07	False
cg14073922	0.0162999770945744	0.0402016301058297	0.6766247347269877	0.6766247347269877	0.0453388126187422	False	0.3419448287113097	2.222212345722908e-07	False
cg14073924	0.0673019862262852	0.5143162621487853	0.6704254891726185	0.6704254891726185	0.0481254692978331	False	0.3465505996616427	2.222212345722908e-07	False
cg14073946	0.0396878011959668	0.8447888211332866	0.76806354380715	0.76806354380715	0.0156355610468431	False	0.2685101570790917	2.222212345722908e-07	False
cg14073986	0.0998703909216651	0.2624861225039508	0.6545924780877983	0.6545924780877983	0.0557324725238504	False	0.3605980046656268	2.222212345722908e-07	False
cg14074042	0.0164274274885691	0.0793857955686841	-0.7414326863062319	0.7414326863062319	0.0222337658783545	False	0.2880034286928993	2.222212345722908e-07	False
cg14074052	0.0158700544814341	0.1163107506296676	-0.3327047569491584	0.3327047569491584	0.3816676523857891	False	0.6868769995799432	2.222212345722908e-07	False
cg14074117	0.0631555401388272	0.8090558359104968	-0.0389122433347557	0.0389122433347557	0.920828585470288	False	0.9714713418350552	2.222212345722908e-07	False
cg14074174	0.0436326143951408	0.423129407846604	0.6485813123276081	0.6485813123276081	0.0588084664544333	False	0.3660964930723481	2.222212345722908e-07	False
cg14074184	0.0851654909074693	0.2454004128504353	0.2943309564765434	0.2943309564765434	0.442010882341821	False	0.7277763176126618	2.222212345722908e-07	False
cg14074201	0.0083286924912141	0.050367476749142	-0.5077969763217438	0.5077969763217438	0.1628335488779617	False	0.4977321511389724	2.222212345722908e-07	False
cg14074251	0.0588760845039207	0.7861221070635844	-0.7467959079109121	0.7467959079109121	0.0207799007339062	False	0.2836412183352625	2.222212345722908e-07	False
cg14074284	0.0595860218472512	0.5883859239076501	-0.6795085506033319	0.6795085506033319	0.0440786176223715	False	0.3397711466065315	2.222212345722908e-07	False
cg14074285	0.0225428299996846	0.1129881981428948	-0.2722848558233159	0.2722848558233159	0.4784430743017939	False	0.751547169690791	2.222212345722908e-07	False
cg14074305	0.1508635368937342	0.4693939896913448	0.5724664419828757	0.5724664419828757	0.1072003970353598	False	0.4357286750009574	2.222212345722908e-07	False
cg14074351	0.0187240493869474	0.8862285255322412	-0.2467388482516915	0.2467388482516915	0.5221554560204401	False	0.7783491238682309	2.222212345722908e-07	False
cg14074366	0.0580316919626255	0.5448343292443624	0.4061619269739662	0.4061619269739662	0.2780468593119724	False	0.607305794479297	2.222212345722908e-07	False
cg14074428	0.0127436749681292	0.8951065995405547	-0.2351540186506135	0.2351540186506135	0.5424777577389607	False	0.7901372888457433	2.222212345722908e-07	False
cg14074431	0.0098451458298849	0.0765356622282457	-0.523436803940407	0.523436803940407	0.1481202269423088	False	0.4814275945066784	2.222212345722908e-07	False
cg14074443	0.0255704446245408	0.0728012932967632	0.6305743645239139	0.6305743645239139	0.068657247199183	False	0.3824406562143431	2.222212345722908e-07	False
cg14074476	0.0454287716249477	0.2880034150167598	0.226845400106883	0.226845400106883	0.5572353183438359	False	0.7984417137132721	2.222212345722908e-07	False
cg14074486	0.0565680119791879	0.4120707724065233	0.1610460142095362	0.1610460142095362	0.6789281099754424	False	0.8647873897363313	2.222212345722908e-07	False
cg14074573	0.2119392256399218	0.635457028920477	-0.1914710314024807	0.1914710314024807	0.62165943906538	False	0.8344560692525237	2.222212345722908e-07	False
cg14074581	0.0493201452102842	0.1409594746146126	0.4817854148153455	0.4817854148153455	0.1890952532068014	False	0.5253836786790094	2.222212345722908e-07	False
cg14074626	0.0487409522681624	0.8297078261186488	0.7526267124154009	0.7526267124154009	0.0192722606944346	False	0.2784619258533871	2.222212345722908e-07	False
cg14074641	0.0481276857933459	0.8633433518942948	-0.810262068923389	0.810262068923389	0.0080932504932966	False	0.237923052106283	2.222212345722908e-07	False
cg14074652	0.0300503093617687	0.748865801360983	0.3985298748183388	0.3985298748183388	0.2880452802358352	False	0.6159988983988819	2.222212345722908e-07	False
cg14074715	0.012621358656021	0.0818908851421617	-0.3221892545762707	0.3221892545762707	0.3978005439706421	False	0.698743277988512	2.222212345722908e-07	False
cg14074741	0.0096465933291385	0.0811113905823695	0.5996162314200899	0.5996162314200899	0.0878792419956391	False	0.4107292604694711	2.222212345722908e-07	False
cg14074830	0.0109435907273763	0.9607022969419964	0.0370015061239435	0.0370015061239435	0.92470709942921	False	0.973110764905448	2.222212345722908e-07	False
cg14074878	0.0394955715552889	0.9286856382613952	-0.698808674852404	0.698808674852404	0.0362222217776498	False	0.3227194340704194	2.222212345722908e-07	False
cg14074896	0.0120042049858668	0.895586687952489	-0.5898009761220764	0.5898009761220764	0.0945944915896459	False	0.4201553140419607	2.222212345722908e-07	False
cg14074924	0.0125339877142151	0.0659487781978467	-0.2341669139330646	0.2341669139330646	0.5442231678044744	False	0.7910778890206505	2.222212345722908e-07	False
cg14074944	0.0243087090199237	0.8573687280075796	-0.2541713259694508	0.2541713259694508	0.5092781845333764	False	0.77056236861777	2.222212345722908e-07	False
cg14074945	0.0190920170901554	0.9225675219827018	-0.7305250658924917	0.7305250658924917	0.0253944251102895	False	0.2964804402366262	2.222212345722908e-07	False
cg14074970	0.0543899532648326	0.7759985971520114	-0.2036757090990162	0.2036757090990162	0.5991526905119194	False	0.8224331640466603	2.222212345722908e-07	False
cg14075139	0.0169873812303812	0.951364843133456	-0.0869221500098507	0.0869221500098507	0.8240347739223433	False	0.9313906564116604	2.222212345722908e-07	False
cg14075156	0.0335216273807034	0.7112359196471847	0.2718977085266179	0.2718977085266179	0.4790937945399478	False	0.7519974806956742	2.222212345722908e-07	False
cg14075203	0.0305873637395324	0.8553617822541675	0.0274030493472142	0.0274030493472142	0.9442098882522026	False	0.9803610873201872	2.222212345722908e-07	False
cg14075211	0.0137129685597007	0.9394488619626248	-0.2077457723079643	0.2077457723079643	0.5917107799438268	False	0.8184641737707062	2.222212345722908e-07	False
cg14075221	0.0222310131120765	0.1150611254145803	-0.0948044750461461	0.0948044750461461	0.80830662135332	False	0.92460027204294	2.222212345722908e-07	False
cg14075254	0.1383166771959822	0.6896932036707542	0.0270571583373678	0.0270571583373678	0.944913226145156	False	0.9805740581805658	2.222212345722908e-07	False
cg14075393	0.0449383246742007	0.8652571396305949	-0.7346750897820687	0.7346750897820687	0.0241592229607963	False	0.2932089367230425	2.222212345722908e-07	False
cg14075413	0.0129229235879605	0.8610643800350907	-0.4684854370582331	0.4684854370582331	0.2033867037652478	False	0.5396480034293871	2.222212345722908e-07	False
cg14075424	0.0893442067893075	0.8335539640433234	-0.2756576015699199	0.2756576015699199	0.4727898464323992	False	0.747773008836892	2.222212345722908e-07	False
cg14075496	0.0149335136811944	0.1070665405125792	-0.6485549743780217	0.6485549743780217	0.0588221747083173	False	0.3660967355498219	2.222212345722908e-07	False
cg14075579	0.0231697166661579	0.905963309562358	-0.0351027004162685	0.0351027004162685	0.9285627546924198	False	0.9744998864489606	2.222212345722908e-07	False
cg14075607	0.0131862760701029	0.1048772469833137	0.0985364394243223	0.0985364394243223	0.8008803254430029	False	0.9212432982198784	2.222212345722908e-07	False
cg14075624	0.0079771952406156	0.0619732365203959	-0.3347946309500395	0.3347946309500395	0.3784986007703548	False	0.6847625306285036	2.222212345722908e-07	False
cg14075627	0.005605372116635	0.9762521848762132	-0.0668565230950176	0.0668565230950176	0.8643073076109455	False	0.948347267103452	2.222212345722908e-07	False
cg14075645	0.0068737805215512	0.9558072268916964	-0.2318629908336786	0.2318629908336786	0.5483052877506193	False	0.7932943202909745	2.222212345722908e-07	False
cg14075731	0.0337481793036154	0.7658362907385028	-0.0067205485377243	0.0067205485377243	0.9863095262360744	False	0.9954414389131412	2.222212345722908e-07	False
cg14075742	0.0659111623593205	0.8688485937195068	-0.5821034986498766	0.5821034986498766	0.1000739108877886	False	0.4270366492127815	2.222212345722908e-07	False
cg14075881	0.2329643088209829	0.5452308281944247	0.3168441279340191	0.3168441279340191	0.4061194672099116	False	0.7044876070151076	2.222212345722908e-07	False
cg14075934	0.0829234199206827	0.8555788431913489	-0.1909724619578549	0.1909724619578549	0.6225847995193083	False	0.8349607648320859	2.222212345722908e-07	False
cg14076024	0.0186252720916961	0.9011742152499016	-0.3550448534594216	0.3550448534594216	0.3484439248712429	False	0.662927471710449	2.222212345722908e-07	False
cg14076132	0.1448188610563336	0.4462961796824466	0.1299823972028126	0.1299823972028126	0.7389019745834562	False	0.8937098794212414	2.222212345722908e-07	False
cg14076161	0.1557162831152876	0.6345810990767295	-0.3899148734960967	0.3899148734960967	0.2995505042690248	False	0.625256177248074	2.222212345722908e-07	False
cg14076195	0.062793685949141	0.1344602889847123	-0.1412720867380132	0.1412720867380132	0.7169464814899043	False	0.8832910357760582	2.222212345722908e-07	False
cg14076231	0.031077365460064	0.8275760430158087	-0.6811855029542315	0.6811855029542315	0.0433562705774465	False	0.3382994949436829	2.222212345722908e-07	False
cg14076239	0.1655515150029547	0.6161110923194707	0.2144857893625467	0.2144857893625467	0.5794594079793313	False	0.8111861602339273	2.222212345722908e-07	False
cg14076258	0.1700567043937686	0.3866983680698715	-0.1407973591281452	0.1407973591281452	0.7178662123201843	False	0.8837031773048786	2.222212345722908e-07	False
cg14076360	0.0100485300119223	0.9542617207681936	-0.3436219385194913	0.3436219385194913	0.3652510591472467	False	0.6757039134088497	2.222212345722908e-07	False
cg14076390	0.1740837508312209	0.3707300580224668	0.1494706098804223	0.1494706098804223	0.7011132585614563	False	0.8757255116046818	2.222212345722908e-07	False
cg14076394	0.0084966637242772	0.9496729894282508	0.0225544154356011	0.0225544154356011	0.9540719956809044	False	0.9839519120880478	2.222212345722908e-07	False
cg14076411	0.0099018354954956	0.0543475934162968	0.1105998314954592	0.1105998314954592	0.7769719915546269	False	0.9106490048336844	2.222212345722908e-07	False
cg14076417	0.0770564082493686	0.8066063538692249	-0.4243346279895054	0.4243346279895054	0.2549822337562499	False	0.5875433461420845	2.222212345722908e-07	False
cg14076451	0.1647830143885747	0.5223567580599047	0.5956193273127026	0.5956193273127026	0.0905771957389631	False	0.4145656702178451	2.222212345722908e-07	False
cg14076496	0.0062191485514097	0.0476216630212521	-0.5469614855236449	0.5469614855236449	0.1275069382980438	False	0.4590999942322046	2.222212345722908e-07	False
cg14076660	0.0141171926358765	0.1013263831522554	0.0007588215571646	0.0007588215571646	0.9984541421594	False	0.9994224671794896	2.222212345722908e-07	False
cg14076729	0.2008058172119325	0.463313824644297	0.3831551499646034	0.3831551499646034	0.3087392935334221	False	0.6324632168679957	2.222212345722908e-07	False
cg14076827	0.0229711574610634	0.8629064446209878	-0.421060911656169	0.421060911656169	0.2590594190706073	False	0.5910609668292421	2.222212345722908e-07	False
cg14076860	0.0268852766763853	0.856977844741438	0.1594364490282221	0.1594364490282221	0.6820006358858199	False	0.8661659455238193	2.222212345722908e-07	False
cg14076923	0.0126171473942392	0.8986733746463739	0.0693872902503084	0.0693872902503084	0.8592112828607751	False	0.9463862862235226	2.222212345722908e-07	False
cg14076971	0.0274288395470022	0.8312125430211456	0.6735230755437001	0.6735230755437001	0.0467197468789832	False	0.3443190093635297	2.222212345722908e-07	False
cg14076977	0.1010302256011903	0.8307781711898917	0.0745411715349171	0.0745411715349171	0.8488473484002483	False	0.9422744964646078	2.222212345722908e-07	False
cg14077010	0.0098142950561302	0.0712739317249638	-0.1271112666012853	0.1271112666012853	0.7445123435903861	False	0.8962775332137324	2.222212345722908e-07	False
cg14077078	0.0375298237330735	0.8700937723981234	-0.0283952389301646	0.0283952389301646	0.942192547553446	False	0.9796603072189308	2.222212345722908e-07	False
cg14077106	0.0233586923838702	0.1014075950955108	-0.5316290574248824	0.5316290574248824	0.1407354035127102	False	0.4740249357406783	2.222212345722908e-07	False
cg14077111	0.0217812283169251	0.901807778109294	0.5225965909971408	0.5225965909971408	0.1488901353857349	False	0.4822634326916541	2.222212345722908e-07	False
cg14077144	0.0118199955207612	0.9127584287094952	0.0224756452332959	0.0224756452332959	0.9542322617310074	False	0.9840375327552564	2.222212345722908e-07	False
cg14077219	0.0478063528471619	0.1455234516178695	-0.6335741558925485	0.6335741558925485	0.066949699984119	False	0.3793915994263286	2.222212345722908e-07	False
cg14077232	0.0399195002614558	0.8926615536434602	-0.4982073489685759	0.4982073489685759	0.1722549885831761	False	0.5078375338272815	2.222212345722908e-07	False
cg14077270	0.0153398502816308	0.1068063205106926	-0.2125877231790489	0.2125877231790489	0.582900288347551	False	0.8132256681206721	2.222212345722908e-07	False
cg14077301	0.0100785917832871	0.0828387504707348	-0.3395158126450107	0.3395158126450107	0.3713854244191736	False	0.6801975395281877	2.222212345722908e-07	False
cg14077369	0.0372137087275907	0.834923033248782	-0.3704888225813344	0.3704888225813344	0.3263346098931958	False	0.6463668952264982	2.222212345722908e-07	False
cg14077847	0.0122292218890198	0.088075368511693	0.0538544924260474	0.0538544924260474	0.8905533470382098	False	0.959593078013643	2.222212345722908e-07	False
cg14077898	0.1132201460505482	0.4112519355733949	-0.6914553411436386	0.6914553411436386	0.0390984268709763	False	0.3294628630450479	2.222212345722908e-07	False
cg14077923	0.0387749225593698	0.1255586950306315	0.9313217383569868	0.9313217383569868	0.0002612426653374	False	0.1310672741528276	2.222212345722908e-07	False
cg14077965	0.0861847868213172	0.1734752904799276	-0.249824357572934	0.249824357572934	0.5167940882479563	False	0.7751027559484124	2.222212345722908e-07	False
cg14077990	0.0220607816405451	0.6126925049222685	0.2992005788768073	0.2992005788768073	0.4341326720616806	False	0.7229311289219728	2.222212345722908e-07	False
cg14078053	0.0431223179370363	0.6977782245780463	-0.0173405162822516	0.0173405162822516	0.9646830409795212	False	0.9875339434095086	2.222212345722908e-07	False
cg14078059	0.0310703927646551	0.1018299159839987	-0.4332701316983017	0.4332701316983017	0.2440289924014635	False	0.578087674450639	2.222212345722908e-07	False
cg14078070	0.0156308576589225	0.8877426929874822	-0.73431660592134	0.73431660592134	0.024264325020593	False	0.2934987590946346	2.222212345722908e-07	False
cg14078092	0.0195118238482609	0.8324144804045956	-0.1100006194932974	0.1100006194932974	0.7781559060680977	False	0.9111444553638336	2.222212345722908e-07	False
cg14078100	0.0701442746157805	0.8013921971632779	-0.458736072803858	0.458736072803858	0.2142326781584155	False	0.5507857628127617	2.222212345722908e-07	False
cg14078101	0.0148879906501155	0.1020237451991965	-0.5112266038770561	0.5112266038770561	0.159537908307236	False	0.4941410709756611	2.222212345722908e-07	False
cg14078157	0.053051212263946	0.8895961074246743	-0.3048339863750668	0.3048339863750668	0.4250971634067807	False	0.7170821602567705	2.222212345722908e-07	False
cg14078162	0.0738532828200713	0.2806003354891448	-0.515059263935452	0.515059263935452	0.1559009852618135	False	0.4899153912143503	2.222212345722908e-07	False
cg14078231	0.0239398354521565	0.0731678174585856	-0.2071428828736044	0.2071428828736044	0.5928110770734167	False	0.8191705623305462	2.222212345722908e-07	False
cg14078235	0.007474691355053	0.967302830646608	-0.5419076111478315	0.5419076111478315	0.1317821353207499	False	0.4635724720572561	2.222212345722908e-07	False
cg14078280	0.0338852504091945	0.9074459848011966	-0.4046074474690612	0.4046074474690612	0.2800684501488873	False	0.6092356609233888	2.222212345722908e-07	False
cg14078309	0.0114373994731132	0.1013382220154434	0.0884017997252769	0.0884017997252769	0.8210780339969459	False	0.930148047521357	2.222212345722908e-07	False
cg14078322	0.0186377321500754	0.1308838984095111	-0.0915007566639292	0.0915007566639292	0.8148918317997502	False	0.9275948244127976	2.222212345722908e-07	False
cg14078335	0.2092772694686975	0.5973254130728063	0.0639705186390631	0.0639705186390631	0.8701239263185627	False	0.9508328995475808	2.222212345722908e-07	False
cg14078368	0.1303594202177447	0.8361948547166034	-0.1571285317753484	0.1571285317753484	0.6864133115827619	False	0.8681586162825495	2.222212345722908e-07	False
cg14078377	0.0202167782293202	0.9055004429380994	-0.4802722260009618	0.4802722260009618	0.1906918309597121	False	0.5270515622323328	2.222212345722908e-07	False
cg14078435	0.0120049683026682	0.916983186833986	-0.1199965956912584	0.1199965956912584	0.7584592628210856	False	0.9025577432488866	2.222212345722908e-07	False
cg14078518	0.0116269268973954	0.9020507610395424	-0.3302746247467537	0.3302746247467537	0.3853682717471347	False	0.6897152829502773	2.222212345722908e-07	False
cg14078579	0.0173314694022745	0.8751542679319084	-0.0193616135694235	0.0193616135694235	0.9605691644285308	False	0.9860395483604736	2.222212345722908e-07	False
cg14078613	0.0292544868173737	0.7839125632257845	-0.2312973686358589	0.2312973686358589	0.5493092321106466	False	0.7938787671221716	2.222212345722908e-07	False
cg14078639	0.0395784678151014	0.6532011530887442	-0.6706493113571672	0.6706493113571672	0.048023001110416	False	0.3463373473071359	2.222212345722908e-07	False
cg14078662	0.0129103169372772	0.9071116849098764	0.2085617703531981	0.2085617703531981	0.5902226980527848	False	0.817582218200803	2.222212345722908e-07	False
cg14078678	0.0266015701650704	0.843804088433045	-0.7174380959298342	0.7174380959298342	0.0295594821964374	False	0.3066067238466086	2.222212345722908e-07	False
cg14078687	0.0228081601374018	0.8912082971029696	-0.3322709281906847	0.3322709281906847	0.3823270608466757	False	0.6873376556672035	2.222212345722908e-07	False
cg14078714	0.1083478780569207	0.4699387541314224	0.702108736380844	0.702108736380844	0.0349773839579362	False	0.320163800004866	2.222212345722908e-07	False
cg14078730	0.025189508991235	0.821184413769261	0.3562112032219176	0.3562112032219176	0.3467493850478622	False	0.661640984861909	2.222212345722908e-07	False
cg14078789	0.0152781011370391	0.9358388834326216	0.2566397172474158	0.2566397172474158	0.5050300011811681	False	0.7680138371932467	2.222212345722908e-07	False
cg14078793	0.0109992369490062	0.9206379544674328	-0.493995205655526	0.493995205655526	0.1764894075329352	False	0.5126250894007273	2.222212345722908e-07	False
cg14079000	0.0110347058960556	0.0743450247145098	-0.1463943003087217	0.1463943003087217	0.7070429926272298	False	0.8784546014729041	2.222212345722908e-07	False
cg14079131	0.0320975507885105	0.1020722722130858	0.109692193670666	0.109692193670666	0.7787654435248511	False	0.9113978604126352	2.222212345722908e-07	False
cg14079173	0.014349766294772	0.911034508490304	-0.3052364885541201	0.3052364885541201	0.4244548294470623	False	0.7166756298339947	2.222212345722908e-07	False
cg14079243	0.09213418699844	0.571319283747967	-0.2818838933165637	0.2818838933165637	0.4624283664707959	False	0.7408290410683855	2.222212345722908e-07	False
cg14079333	0.1490312426789167	0.3093838824566512	-0.2306433910644046	0.2306433910644046	0.5504708668664172	False	0.7945681940210724	2.222212345722908e-07	False
cg14079359	0.0474132339973875	0.826192975650853	0.4858733350268675	0.4858733350268675	0.1848198658096887	False	0.5210352646599551	2.222212345722908e-07	False
cg14079414	0.010358525385041	0.0845376402240937	-0.1493380958134436	0.1493380958134436	0.7013684006265809	False	0.8758211401935132	2.222212345722908e-07	False
cg14079463	0.0912653459156128	0.7737704450086742	-0.067211237365926	0.067211237365926	0.8635927800968918	False	0.9481540845545527	2.222212345722908e-07	False
cg14079473	0.0329697235902932	0.6651561613900863	-0.0673008969516308	0.0673008969516308	0.8634121856087473	False	0.948084746252613	2.222212345722908e-07	False
cg14079492	0.0130287631429169	0.8863425679254537	-0.3680016051267378	0.3680016051267378	0.3298469614799695	False	0.6494219700605407	2.222212345722908e-07	False
cg14079545	0.0706032677505493	0.456116990458091	-0.5702217394508606	0.5702217394508606	0.108903102321692	False	0.437787301983035	2.222212345722908e-07	False
cg14079578	0.0190348995786366	0.1184572875256698	0.505139431139831	0.505139431139831	0.1654140173473306	False	0.5006546047235915	2.222212345722908e-07	False
cg14079656	0.0358319317784712	0.8375477675558322	0.1700151391177373	0.1700151391177373	0.6618826560747371	False	0.855634145660697	2.222212345722908e-07	False
cg14079702	0.0129467883658316	0.9373234505683858	0.1019395511879381	0.1019395511879381	0.7941204139722067	False	0.918021947420682	2.222212345722908e-07	False
cg14079705	0.0337748439508247	0.7630588425252225	0.2527370836272227	0.2527370836272227	0.5117531252256292	False	0.7720699280457818	2.222212345722908e-07	False
cg14079785	0.0120217845606354	0.9213280177076733	0.4585351160017393	0.4585351160017393	0.2144595204750698	False	0.5509790409650669	2.222212345722908e-07	False
cg14079893	0.0150483205976596	0.1258005474423466	-0.4973565526084783	0.4973565526084783	0.1731055545416483	False	0.5088236361637348	2.222212345722908e-07	False
cg14080001	0.0363980882308953	0.1403404092881247	-0.2400574118108418	0.2400574118108418	0.5338394281118578	False	0.7853232460793867	2.222212345722908e-07	False
cg14080015	0.0178779799183584	0.1182056033053706	0.848204286841785	0.848204286841785	0.0038552245098503	False	0.2100766481672746	2.222212345722908e-07	False
cg14080048	0.0578656011123263	0.1771351174738522	0.482336110952644	0.482336110952644	0.1885160857057453	False	0.5248683905813294	2.222212345722908e-07	False
cg14080050	0.0624989238299489	0.8302656094502844	0.1914724482914422	0.1914724482914422	0.6216568099279176	False	0.8344560692525237	2.222212345722908e-07	False
cg14080063	0.0124758359735974	0.9247071748827664	-0.3298912533892031	0.3298912533892031	0.3859535995549795	False	0.6901341094661054	2.222212345722908e-07	False
cg14080075	0.0108256414391096	0.1176478719621953	0.1417556827081912	0.1417556827081912	0.7160098927355596	False	0.8828511972748216	2.222212345722908e-07	False
cg14080093	0.0290593788878205	0.8539751708973458	0.5974521012275373	0.5974521012275373	0.0893338307182322	False	0.412955485136362	2.222212345722908e-07	False
cg14080129	0.0119707530788636	0.9358087168249858	-0.3007276652573946	0.3007276652573946	0.4316750069466386	False	0.7212839721009647	2.222212345722908e-07	False
cg14080155	0.053168250046456	0.1229586057824621	0.5925643094280277	0.5925643094280277	0.0926732259295557	False	0.417599305202595	2.222212345722908e-07	False
cg14080227	0.0438908393364587	0.1459474311905826	-0.6345843563580067	0.6345843563580067	0.0663807315272615	False	0.3784838825798331	2.222212345722908e-07	False
cg14080254	0.014511234186587	0.115191500674423	0.2366045015206349	0.2366045015206349	0.539916887229547	False	0.7886728477123236	2.222212345722908e-07	False
cg14080298	0.1167467031286359	0.7349859870426732	-0.674895518304479	0.674895518304479	0.0461054251156506	False	0.3432636288099732	2.222212345722908e-07	False
cg14080434	0.0519996032019037	0.2802188055856893	-0.0152761707791889	0.0152761707791889	0.9688856917081186	False	0.9890757464269244	2.222212345722908e-07	False
cg14080448	0.0445806819041987	0.8759797607796168	0.3533471535937258	0.3533471535937258	0.3509176217771175	False	0.6646588251620317	2.222212345722908e-07	False
cg14080475	0.0597650067805654	0.20441221812232	0.6554932031027287	0.6554932031027287	0.0552805557162027	False	0.3596512929881255	2.222212345722908e-07	False
cg14080518	0.1105818853334204	0.7753447449908296	0.7101237925803285	0.7101237925803285	0.032070550840877	False	0.3131088262495956	2.222212345722908e-07	False
cg14080521	0.014347559119892	0.9066867679238044	0.1423929656712499	0.1423929656712499	0.7147761561090175	False	0.8823425952893748	2.222212345722908e-07	False
cg14080542	0.0119836178872902	0.0865597144934783	-0.3835045451237232	0.3835045451237232	0.3082608907815901	False	0.6320626824857581	2.222212345722908e-07	False
cg14080585	0.0551454943479673	0.1292122441457321	0.7866832242852624	0.7866832242852624	0.0118972491031912	False	0.255854125939817	2.222212345722908e-07	False
cg14080696	0.0225098090668123	0.8896707954625038	-0.1152469637808596	0.1152469637808596	0.767803893966585	False	0.9065116461743038	2.222212345722908e-07	False
cg14080832	0.1338369624379692	0.6372804199049007	-0.3834623156372638	0.3834623156372638	0.3083186927581712	False	0.6320912454604216	2.222212345722908e-07	False
cg14080851	0.0581156828921411	0.8951432687012112	-0.3298327723143354	0.3298327723143354	0.3860429244452141	False	0.690188603653845	2.222212345722908e-07	False
cg14080881	0.0277309349388145	0.6318666068602242	-0.2805803511026573	0.2805803511026573	0.4645895730122611	False	0.7421389798216118	2.222212345722908e-07	False
cg14080888	0.1042691454266866	0.4177090990049448	0.6618422506455839	0.6618422506455839	0.0521610275112218	False	0.3540551908027838	2.222212345722908e-07	False
cg14080925	0.0369307076310282	0.8110630264827074	0.5519862897624389	0.5519862897624389	0.1233391006336244	False	0.454310639246341	2.222212345722908e-07	False
cg14080940	0.0289108456425693	0.2612750334487495	-0.2520084233807078	0.2520084233807078	0.5130123462445011	False	0.7728590887359872	2.222212345722908e-07	False
cg14080967	0.0090602122287608	0.0697640221478397	0.4300285618057229	0.4300285618057229	0.2479728178300994	False	0.5812821015628681	2.222212345722908e-07	False
cg14080982	0.0723300705844961	0.7401938647751957	0.8140462980525517	0.8140462980525517	0.0075720347460602	False	0.2350540391844942	2.222212345722908e-07	False
cg14081015	0.0125731373347841	0.0699477190250118	-0.0310872438997454	0.0310872438997454	0.9367205675659154	False	0.9776105775912544	2.222212345722908e-07	False
cg14081218	0.0119974178978907	0.0994595667431585	-0.110357237249168	0.110357237249168	0.7774512580777114	False	0.9108852303348928	2.222212345722908e-07	False
cg14081226	0.0217460384904053	0.872717108490374	0.1750969470582618	0.1750969470582618	0.6522836413757162	False	0.8504289703401346	2.222212345722908e-07	False
cg14081251	0.0159622000626474	0.879126690934683	0.3692779855012209	0.3692779855012209	0.3280421740851297	False	0.6477784261545534	2.222212345722908e-07	False
cg14081270	0.2104355140380462	0.694579316153665	-0.2067281752620973	0.2067281752620973	0.5935683518800018	False	0.8194922577719489	2.222212345722908e-07	False
cg14081465	0.1244641551703255	0.3773554309091954	0.0584575663609065	0.0584575663609065	0.8812498361908494	False	0.9557977635945926	2.222212345722908e-07	False
cg14081474	0.0092279413390659	0.0565054460586406	-0.1033852483445166	0.1033852483445166	0.7912522543207057	False	0.9168907072809978	2.222212345722908e-07	False
cg14081591	0.0298275940049847	0.1205612188023954	-0.3326284931219583	0.3326284931219583	0.3817835326867401	False	0.686933144381486	2.222212345722908e-07	False
cg14081599	0.0114362805047579	0.1163796777316881	-0.0356140246178739	0.0356140246178739	0.927524346334564	False	0.9741236567314748	2.222212345722908e-07	False
cg14081631	0.0062904669925241	0.0479730200914194	-0.5492370133361038	0.5492370133361038	0.1256092839967849	False	0.4569657517332112	2.222212345722908e-07	False
cg14081667	0.0671455683096699	0.3035094787160379	-0.3750212791756054	0.3750212791756054	0.3199822045952527	False	0.6412550054939296	2.222212345722908e-07	False
cg14081737	0.0584479649934269	0.8096831117989445	-0.4548415541628009	0.4548415541628009	0.2186524187793741	False	0.5551947837161461	2.222212345722908e-07	False
cg14081744	0.0343280818856213	0.8519844461760073	0.6255181244347421	0.6255181244347421	0.0715965927544055	False	0.3867016152873513	2.222212345722908e-07	False
cg14081859	0.0055667116903803	0.0446434380729343	0.0938525315597099	0.0938525315597099	0.8102030530913622	False	0.9254485001152556	2.222212345722908e-07	False
cg14081861	0.0149684561848266	0.8774710831210384	-0.2459217822093111	0.2459217822093111	0.5235788421343751	False	0.7790974224847662	2.222212345722908e-07	False
cg14081884	0.0283490680651697	0.1452599456364496	0.0376347087325186	0.0376347087325186	0.9234216361775786	False	0.972573100976414	2.222212345722908e-07	False
cg14081924	0.0124764427862008	0.0871158885442179	0.2799883051651013	0.2799883051651013	0.4655725739983604	False	0.7427879445048542	2.222212345722908e-07	False
cg14081933	0.0124143360728135	0.9274484522255642	0.4022527346465104	0.4022527346465104	0.283145242021213	False	0.6118705589705624	2.222212345722908e-07	False
cg14081950	0.0102338649021239	0.9214008110188646	-0.1195849943240572	0.1195849943240572	0.7592680120748191	False	0.9028165867372436	2.222212345722908e-07	False
cg14081960	0.1063326312780848	0.2440825804701365	-0.582614983627609	0.582614983627609	0.0997039695067687	False	0.4266698115283376	2.222212345722908e-07	False
cg14081974	0.1603553268409106	0.1969350077331832	-0.4058086102138846	0.4058086102138846	0.2785056760993252	False	0.6077339530023399	2.222212345722908e-07	False
cg14081995	0.012725302858899	0.9267497072295912	-0.4232326164738143	0.4232326164738143	0.2563508767091535	False	0.5889353005428997	2.222212345722908e-07	False
cg14082061	0.0447296063203759	0.8200770617572201	-0.6502691922209679	0.6502691922209679	0.0579341767903586	False	0.3644942997986958	2.222212345722908e-07	False
cg14082075	0.1334950703271022	0.3530269007472894	-0.6989563625152482	0.6989563625152482	0.036165906968329	False	0.3225734310489557	2.222212345722908e-07	False
cg14082097	0.0997870281289666	0.5228693974744635	0.6965728093098136	0.6965728093098136	0.0370817348366272	False	0.3246604832457768	2.222212345722908e-07	False
cg14082123	0.0201369930107894	0.9149548024607972	0.0969863849421366	0.0969863849421366	0.80396316020054	False	0.9227185617863516	2.222212345722908e-07	False
cg14082127	0.02717520942929	0.1102762120649289	0.6775419981886919	0.6775419981886919	0.0449355043915406	False	0.341122623017006	2.222212345722908e-07	False
cg14082241	0.0189062967871837	0.1029377783993081	-0.0975893246306769	0.0975893246306769	0.8027637200405785	False	0.9221227595524244	2.222212345722908e-07	False
cg14082398	0.0088229687379292	0.0813966760561554	-0.158031058822071	0.158031058822071	0.6846867203235274	False	0.8674068067668987	2.222212345722908e-07	False
cg14082413	0.0075069706892849	0.0571351552846804	0.2765832225229393	0.2765832225229393	0.4712433170338785	False	0.7467600384256284	2.222212345722908e-07	False
cg14082422	0.0880695258686763	0.1989043099824	0.1314999511189554	0.1314999511189554	0.7359408626884553	False	0.8924097969730651	2.222212345722908e-07	False
cg14082530	0.1138834043225038	0.7314555128756122	-0.1092639090717094	0.1092639090717094	0.779612029169937	False	0.9117598948763708	2.222212345722908e-07	False
cg14082645	0.098025509058511	0.4587114295089822	-0.1249434753962475	0.1249434753962475	0.7487552562068869	False	0.8981122707958807	2.222212345722908e-07	False
cg14082658	0.0210654988854234	0.1436587805482753	0.0346509528922091	0.0346509528922091	0.9294802511116512	False	0.974853894083244	2.222212345722908e-07	False
cg14082737	0.0077476006478504	0.962105826461048	-0.5261423292471517	0.5261423292471517	0.1456569030055796	False	0.4788040356402653	2.222212345722908e-07	False
cg14082739	0.0926316219900964	0.7626184186578935	-0.1263682799828697	0.1263682799828697	0.7459658913570555	False	0.8968611051389502	2.222212345722908e-07	False
cg14082886	0.0182326956679609	0.9048096632762402	0.7542605870411037	0.7542605870411037	0.0188632162607723	False	0.2772493020199243	2.222212345722908e-07	False
cg14082893	0.0148557948312032	0.8955850052790134	0.580119181845237	0.580119181845237	0.1015170029520295	False	0.4288689655876223	2.222212345722908e-07	False
cg14082919	0.0139114191264284	0.9044594382658436	0.229242180211211	0.229242180211211	0.5529628964642747	False	0.7959129707223764	2.222212345722908e-07	False
cg14082938	0.0274222725050917	0.883595093662809	0.7914335866172044	0.7914335866172044	0.0110505188787144	False	0.2514143113356779	2.222212345722908e-07	False
cg14082959	0.0299278805728579	0.8196417617972983	-0.565355669601951	0.565355669601951	0.1126499746944482	False	0.4421735757497975	2.222212345722908e-07	False
cg14082963	0.0087236650720133	0.0562622879802582	-0.006496742914709	0.006496742914709	0.9867654095229608	False	0.995548318990905	2.222212345722908e-07	False
cg14083015	0.0132401567282645	0.9376400342400868	0.6141154881387801	0.6141154881387801	0.0785101101353523	False	0.3970367083755852	2.222212345722908e-07	False
cg14083111	0.0088738554143867	0.0856932848902427	0.1162672460431686	0.1162672460431686	0.7657943225443593	False	0.9056069095068818	2.222212345722908e-07	False
cg14083146	0.1877335602975587	0.543571146848519	0.3251395054838859	0.3251395054838859	0.3932429163344746	False	0.6956074087962122	2.222212345722908e-07	False
cg14083149	0.0183465548272964	0.8554066618894354	-0.3096280843896623	0.3096280843896623	0.4174748401012989	False	0.7119722211474507	2.222212345722908e-07	False
cg14083356	0.0194503460992709	0.8617483432618266	-0.680004242582739	0.680004242582739	0.0438642994600079	False	0.33939799004748	2.222212345722908e-07	False
cg14083372	0.0077121263700993	0.0688753876956931	0.0049273682090567	0.0049273682090567	0.9899622510019038	False	0.99650472863253	2.222212345722908e-07	False
cg14083375	0.0260496712060291	0.9081015241425034	-0.0641888740057979	0.0641888740057979	0.8696836487788492	False	0.9506558586392896	2.222212345722908e-07	False
cg14083376	0.0114535664081893	0.0770091713249885	-0.4586925343278639	0.4586925343278639	0.2142818136500018	False	0.5507925098882055	2.222212345722908e-07	False
cg14083397	0.0108617833889373	0.0714002735735305	-0.1473599868967335	0.1473599868967335	0.7051801017824121	False	0.8775689875175303	2.222212345722908e-07	False
cg14083403	0.0220547059367447	0.9256733845536276	-0.4375444334361893	0.4375444334361893	0.2388806109913365	False	0.5735517420782797	2.222212345722908e-07	False
cg14083421	0.0293728441407803	0.8415467779848403	-0.4652376278119486	0.4652376278119486	0.2069651398329571	False	0.5432449188332344	2.222212345722908e-07	False
cg14083525	0.0243031520178303	0.8348143964509086	0.1119029648907552	0.1119029648907552	0.7743986528423179	False	0.9094541905803476	2.222212345722908e-07	False
cg14083554	0.0163274620237158	0.8416136052107918	0.2841969381437975	0.2841969381437975	0.4586040723037036	False	0.7383347025754536	2.222212345722908e-07	False
cg14083558	0.0167908959169719	0.8854834220032566	-0.6104966077598241	0.6104966077598241	0.0807875510446768	False	0.4005129397951599	2.222212345722908e-07	False
cg14083590	0.0097868748297265	0.089760312094913	-0.555248942187113	0.555248942187113	0.1206769702350093	False	0.4515457010878007	2.222212345722908e-07	False
cg14083603	0.0070131525387714	0.9528814060362512	0.2580712569949633	0.2580712569949633	0.502572854963584	False	0.7663321730335784	2.222212345722908e-07	False
cg14083620	0.0200398737583678	0.8848419253238703	-0.6423850928632808	0.6423850928632808	0.0620893391109612	False	0.3711323359360658	2.222212345722908e-07	False
cg14083720	0.0273899596454986	0.9028729845000436	-0.2458136622527768	0.2458136622527768	0.5237673088327203	False	0.7792129612184004	2.222212345722908e-07	False
cg14083800	0.0159484179795647	0.1027430070887617	-0.3616771175193499	0.3616771175193499	0.338861966741016	False	0.6557741199728997	2.222212345722908e-07	False
cg14083801	0.0173214360438612	0.8596470556646078	0.4755340144767996	0.4755340144767996	0.1957400351210146	False	0.5320212808889654	2.222212345722908e-07	False
cg14083890	0.0143823544168535	0.8559847969921413	-0.3951446830935061	0.3951446830935061	0.2925385614840842	False	0.6195504123615136	2.222212345722908e-07	False
cg14084042	0.0088456658708982	0.0689207765726281	-0.2894792722645265	0.2894792722645265	0.4499217867579171	False	0.7329884345778	2.222212345722908e-07	False
cg14084056	0.0098595161302919	0.0754950091847661	0.1759031853654369	0.1759031853654369	0.6507647501156903	False	0.849566112798262	2.222212345722908e-07	False
cg14084091	0.0114634158726695	0.0652870865774825	0.5301043147841875	0.5301043147841875	0.1420931253860851	False	0.4754681356224581	2.222212345722908e-07	False
cg14084100	0.0175116709788396	0.8517400567018808	0.6441137450358467	0.6441137450358467	0.0611627041656951	False	0.3696988394580265	2.222212345722908e-07	False
cg14084171	0.0738838568273657	0.842173016913729	0.2045398395049017	0.2045398395049017	0.5975699548638422	False	0.8215876984661209	2.222212345722908e-07	False
cg14084176	0.0251103513682079	0.0863375997192086	-0.2899094525562179	0.2899094525562179	0.4492178870980398	False	0.7326794899287422	2.222212345722908e-07	False
cg14084211	0.0104649964004769	0.9374318941163264	-0.2998416170284909	0.2998416170284909	0.4331002436801928	False	0.7222542500725387	2.222212345722908e-07	False
cg14084272	0.1009158312669314	0.7697706968264656	-0.4200647102680757	0.4200647102680757	0.2603069296033649	False	0.5922881537670445	2.222212345722908e-07	False
cg14084312	0.017053437004642	0.1246974526876242	-0.3172207959354485	0.3172207959354485	0.4055306504367951	False	0.7040363660833975	2.222212345722908e-07	False
cg14084424	0.0130968948254658	0.0962920757504606	0.5629378764757753	0.5629378764757753	0.1145401146925746	False	0.4444291723010391	2.222212345722908e-07	False
cg14084435	0.0339193031247764	0.2397216643388574	-0.0649167641454469	0.0649167641454469	0.8682162028685394	False	0.9500884564923856	2.222212345722908e-07	False
cg14084448	0.0602497161445303	0.8439267079290981	0.7693494793475315	0.7693494793475315	0.0153551478346894	False	0.2675146377396715	2.222212345722908e-07	False
cg14084456	0.0244128349739454	0.1883105171792821	-0.0127508981048297	0.0127508981048297	0.9740276028464524	False	0.9909290631926452	2.222212345722908e-07	False
cg14084609	0.0356402226410222	0.8884302795535003	-0.2949682725609072	0.2949682725609072	0.4409762695642936	False	0.7270523095225703	2.222212345722908e-07	False
cg14084623	0.054487628236605	0.6827404021285768	0.3214016316932894	0.3214016316932894	0.399021389648943	False	0.6995006715471241	2.222212345722908e-07	False
cg14084689	0.2442003804876075	0.4701611887644954	-0.1050681378587315	0.1050681378587315	0.7879162519499838	False	0.9154949991479212	2.222212345722908e-07	False
cg14084692	0.013560922829089	0.915538720329264	-0.7077332538649281	0.7077332538649281	0.0329203902446392	False	0.3154785436106339	2.222212345722908e-07	False
cg14084730	0.0279377565706057	0.1878502107642305	-0.6641478272074108	0.6641478272074108	0.0510566210711923	False	0.3524795915052462	2.222212345722908e-07	False
cg14084826	0.0514081474244576	0.7246637384135849	0.7350032137975832	0.7350032137975832	0.0240632851711789	False	0.2929637588225982	2.222212345722908e-07	False
cg14084857	0.0113980517141085	0.0768948332819547	-0.4682035984273609	0.4682035984273609	0.2036958587666885	False	0.5399341680218144	2.222212345722908e-07	False
cg14084888	0.0304613498982079	0.874184936100804	0.539164104546164	0.539164104546164	0.1341379706355323	False	0.4662205438501504	2.222212345722908e-07	False
cg14084896	0.0940459257189522	0.8050569192909611	-0.3731217979635024	0.3731217979635024	0.3226368102714519	False	0.6435032793891229	2.222212345722908e-07	False
cg14084907	0.1176563181627524	0.675606549131628	0.3012901996213118	0.3012901996213118	0.4307712349148549	False	0.7206827938301351	2.222212345722908e-07	False
cg14085012	0.0143906004168523	0.9271426362480816	0.4963133536643693	0.4963133536643693	0.1741517388197446	False	0.5101260904557999	2.222212345722908e-07	False
cg14085017	0.027633020454771	0.1400998819433335	-0.3672909206507012	0.3672909206507012	0.3308539895671886	False	0.6500731657841574	2.222212345722908e-07	False
cg14085060	0.281271718039241	0.4215305542032436	-0.5315105751632307	0.5315105751632307	0.1408406330384076	False	0.4740782010991975	2.222212345722908e-07	False
cg14085166	0.0096957128482565	0.0498964912298446	0.1599930268962747	0.1599930268962747	0.680937715308951	False	0.8657548497653065	2.222212345722908e-07	False
cg14085177	0.0469020295340251	0.8543945928107486	-0.2223751671054036	0.2223751671054036	0.565236488539045	False	0.8032259144078925	2.222212345722908e-07	False
cg14085203	0.0123361579549839	0.101058155262547	-0.141348459814593	0.141348459814593	0.7167985466825169	False	0.8832103358694517	2.222212345722908e-07	False
cg14085247	0.0277345885648188	0.8610863734008781	-0.2588254095418257	0.2588254095418257	0.5012803528164947	False	0.7656857971546199	2.222212345722908e-07	False
cg14085262	0.1175557875987716	0.4432529560642857	0.8725391615752919	0.8725391615752919	0.0021442405878414	False	0.1937235947411323	2.222212345722908e-07	False
cg14085328	0.0076309458111044	0.0482836839438035	0.1922641652952798	0.1922641652952798	0.6201883028353044	False	0.8337288580663159	2.222212345722908e-07	False
cg14085358	0.0563088395215155	0.2740441016918979	-0.7732071128135231	0.7732071128135231	0.0145341390094199	False	0.2643509451161996	2.222212345722908e-07	False
cg14085500	0.1452999229252239	0.7542593841873081	0.5745782085835895	0.5745782085835895	0.1056133151751021	False	0.4338784415953179	2.222212345722908e-07	False
cg14085527	0.0223432118259166	0.1274839937897326	-0.491329655339016	0.491329655339016	0.1791993715140069	False	0.5152654635726455	2.222212345722908e-07	False
cg14085606	0.1105216158421358	0.7891920325888953	-0.2323287477917058	0.2323287477917058	0.547479120074831	False	0.7927824793572112	2.222212345722908e-07	False
cg14085673	0.0288609407399111	0.1683549910741329	0.8966443458093365	0.8966443458093365	0.0010549696860597	False	0.1655294521151522	2.222212345722908e-07	False
cg14085715	0.0349589359649642	0.8633605167753301	-0.2288159455327906	0.2288159455327906	0.5537217872281274	False	0.7963232378086588	2.222212345722908e-07	False
cg14085805	0.0101134355224968	0.0793366479889286	-0.1107522519536731	0.1107522519536731	0.7766709046599368	False	0.9105176144087254	2.222212345722908e-07	False
cg14085840	0.2049253844430827	0.3081417876487405	-0.0228094233250672	0.0228094233250672	0.9535531657879938	False	0.9837204591242792	2.222212345722908e-07	False
cg14085952	0.0387430365016647	0.8850171066980048	-0.8055580013126835	0.8055580013126835	0.0087743869542359	False	0.2417937341200291	2.222212345722908e-07	False
cg14086013	0.0487827238676382	0.4060549295802763	-0.4740149777743175	0.4740149777743175	0.1973741285992819	False	0.5336258096082305	2.222212345722908e-07	False
cg14086033	0.0117300824911142	0.0726188123773694	-0.5426573508784043	0.5426573508784043	0.1311426298020157	False	0.462721658885919	2.222212345722908e-07	False
cg14086045	0.0197084967267112	0.1553465921213124	-0.0470193690739816	0.0470193690739816	0.9043892257582103	False	0.9651505444270576	2.222212345722908e-07	False
cg14086122	0.0407965162144676	0.4905471434258386	0.0282252283224326	0.0282252283224326	0.9425381967767535	False	0.979784456199564	2.222212345722908e-07	False
cg14086160	0.0216606850653079	0.1036366838391289	-0.6788974501102227	0.6788974501102227	0.0443437584344773	False	0.3399271168389289	2.222212345722908e-07	False
cg14086271	0.018325618325717	0.8173694873405185	0.6359385637788112	0.6359385637788112	0.0656227864812071	False	0.3772019359559088	2.222212345722908e-07	False
cg14086364	0.0161492402348355	0.8938818017418904	0.5507658157700535	0.5507658157700535	0.1243438495107984	False	0.4554947581279794	2.222212345722908e-07	False
cg14086599	0.095970208039372	0.5793788349171867	0.8188068219012472	0.8188068219012472	0.0069493262410362	False	0.2316906582096183	2.222212345722908e-07	False
cg14086642	0.0065222185328628	0.0544146773567854	-0.1449558875298433	0.1449558875298433	0.7098203054792181	False	0.8799205987990293	2.222212345722908e-07	False
cg14086647	0.0134643600028521	0.1183330621808595	-0.1643022300879304	0.1643022300879304	0.6727247971083213	False	0.8612838824764109	2.222212345722908e-07	False
cg14086659	0.0079620539037641	0.0637031745563431	-0.3204820392587301	0.3204820392587301	0.4004489750906772	False	0.7005601381076706	2.222212345722908e-07	False
cg14086681	0.0276696197051396	0.8846807571789652	-0.680701794960441	0.680701794960441	0.0435638406802233	False	0.3387353614357411	2.222212345722908e-07	False
cg14086691	0.015515109706126	0.9241871133386032	0.2937718431715597	0.2937718431715597	0.4429194168489756	False	0.7283193039778827	2.222212345722908e-07	False
cg14086692	0.044399338718026	0.8138404534009189	-0.0171600944711575	0.0171600944711575	0.9650503198993124	False	0.9876610735850134	2.222212345722908e-07	False
cg14086791	0.0102904363193133	0.1059690142186612	-0.5866911690283548	0.5866911690283548	0.0967855461286862	False	0.4230575398482833	2.222212345722908e-07	False
cg14086822	0.0344120761795922	0.6802372851468773	-0.5719450601765672	0.5719450601765672	0.1075944429202445	False	0.4361009196672625	2.222212345722908e-07	False
cg14086826	0.077966554794343	0.8177259242445225	0.1302616007561683	0.1302616007561683	0.7383569573591657	False	0.8934947549279295	2.222212345722908e-07	False
cg14086828	0.0546381377538381	0.7823495819640351	-0.4465998377814771	0.4465998377814771	0.228169166550697	False	0.5642109126867687	2.222212345722908e-07	False
cg14086908	0.0253124817134615	0.8739596088593685	-0.6168233127326593	0.6168233127326593	0.0768323664275317	False	0.394360318320044	2.222212345722908e-07	False
cg14086922	0.0880699553006348	0.6402910745086123	-0.4184232988757375	0.4184232988757375	0.2623693365537852	False	0.5941470932913226	2.222212345722908e-07	False
cg14086933	0.1177599733194474	0.7477809509810134	-0.527236356518932	0.527236356518932	0.1446676652915703	False	0.4779885974584357	2.222212345722908e-07	False
cg14086952	0.224636989147687	0.6950839783705381	-0.1277228840294412	0.1277228840294412	0.7433163242113242	False	0.8957170928588938	2.222212345722908e-07	False
cg14087004	0.0116171109951868	0.0735992332609838	-0.3394103571612572	0.3394103571612572	0.3715436107221807	False	0.6803065845109811	2.222212345722908e-07	False
cg14087051	0.0137877821325285	0.0986068963328079	-0.173036436919975	0.173036436919975	0.6561705011049981	False	0.8525029530561641	2.222212345722908e-07	False
cg14087061	0.0332817260790316	0.4160814672387651	-0.2473695446722431	0.2473695446722431	0.5210577828483565	False	0.7775843611590336	2.222212345722908e-07	False
cg14087083	0.0354714447664264	0.808465745940811	0.4351724324088385	0.4351724324088385	0.2417303782625852	False	0.5761302562307076	2.222212345722908e-07	False
cg14087168	0.0420358389595594	0.2420021152026574	-0.2963141430192452	0.2963141430192452	0.4387948964067226	False	0.7257745582793073	2.222212345722908e-07	False
cg14087180	0.0191731126100935	0.1620700967237688	0.745598846175094	0.745598846175094	0.021098776161588	False	0.2845908583834682	2.222212345722908e-07	False
cg14087209	0.0907604757919147	0.769433004855837	-0.0197977776981321	0.0197977776981321	0.959681469544878	False	0.9857008473421676	2.222212345722908e-07	False
cg14087308	0.025206170513849	0.8537646855742527	0.1752230196053237	0.1752230196053237	0.6520460572504753	False	0.850286829268881	2.222212345722908e-07	False
cg14087319	0.0130406138620125	0.9129777715649744	-0.5979763138411182	0.5979763138411182	0.0889801412941968	False	0.4124136527208893	2.222212345722908e-07	False
cg14087341	0.0182018425749773	0.8990984404614578	-0.1119581482460685	0.1119581482460685	0.7742897222951777	False	0.9094396942980948	2.222212345722908e-07	False
cg14087351	0.0298012180340217	0.1841749478027854	0.0760154541064096	0.0760154541064096	0.8458863343867729	False	0.9410643747825252	2.222212345722908e-07	False
cg14087401	0.061823546958143	0.7570380427828358	0.0715279609810517	0.0715279609810517	0.8549042692551139	False	0.944685132945768	2.222212345722908e-07	False
cg14087413	0.2131670138384962	0.34544874828574	-0.4338720112337784	0.4338720112337784	0.2433004559245379	False	0.5775584259408572	2.222212345722908e-07	False
cg14087574	0.1151885698017136	0.5941325039543023	0.4419704734927061	0.4419704734927061	0.2336118514107634	False	0.5687451888367755	2.222212345722908e-07	False
cg14087715	0.1860839537488796	0.6119571038849239	0.6787941033418605	0.6787941033418605	0.044388698955687	False	0.3400000562971415	2.222212345722908e-07	False
cg14087768	0.014952681575749	0.9525873116437416	-0.1695686845921917	0.1695686845921917	0.6627280249419837	False	0.8561137489663976	2.222212345722908e-07	False
cg14087796	0.1292028949919563	0.4107687542553529	0.6468899849113293	0.6468899849113293	0.0596928667806663	False	0.3676993653603282	2.222212345722908e-07	False
cg14087806	0.0127808090367976	0.1007788567831995	-0.192741833176386	0.192741833176386	0.6193028669546192	False	0.8332412313964295	2.222212345722908e-07	False
cg14087856	0.0142220035435014	0.8983513335675599	-0.0846590005333087	0.0846590005333087	0.8285608545745012	False	0.9331613842331026	2.222212345722908e-07	False
cg14087880	0.0298206637168456	0.1716903491392063	-0.1607327831541407	0.1607327831541407	0.6795257229802618	False	0.8650864978487899	2.222212345722908e-07	False
cg14087921	0.06839288899041	0.8928081027475071	-0.0651683377306812	0.0651683377306812	0.8677091045763644	False	0.9498993702276668	2.222212345722908e-07	False
cg14088052	0.011262182009281	0.0586084232991003	-0.4625838820261727	0.4625838820261727	0.2099147764422716	False	0.5462319106050583	2.222212345722908e-07	False
cg14088090	0.0139341074137411	0.9276133126755688	0.4210041150303941	0.4210041150303941	0.2591304582788395	False	0.5911462805659972	2.222212345722908e-07	False
cg14088119	0.015340200237073	0.9185095180213132	-0.4886089148994679	0.4886089148994679	0.1819896739833426	False	0.518156791890341	2.222212345722908e-07	False
cg14088142	0.1671112237437381	0.3301548773366803	-0.1626532033700032	0.1626532033700032	0.6758641961541557	False	0.862979312017737	2.222212345722908e-07	False
cg14088161	0.065236319798951	0.5606579687804896	-0.3412785305583359	0.3412785305583359	0.3687460393456941	False	0.6781996108980228	2.222212345722908e-07	False
cg14088181	0.0159126521442603	0.8699485791935111	-0.6211919210364684	0.6211919210364684	0.0741729362731678	False	0.3905072354605814	2.222212345722908e-07	False
cg14088196	0.0230631747313092	0.9275806192079056	-0.2621185270578676	0.2621185270578676	0.4956523269046483	False	0.7622373219588746	2.222212345722908e-07	False
cg14088282	0.2384120011971433	0.6320080917909375	-0.6815843417410403	0.6815843417410403	0.0431855989962968	False	0.3381007940388129	2.222212345722908e-07	False
cg14088325	0.052026715637864	0.7274907707849818	0.6498508474580325	0.6498508474580325	0.0581500992068856	False	0.3649738160186332	2.222212345722908e-07	False
cg14088357	0.0204600030510099	0.0841387854208195	0.8166575004905351	0.8166575004905351	0.0072259807045933	False	0.2330377310268999	2.222212345722908e-07	False
cg14088574	0.0293575319012098	0.785852125615389	-0.0839631570022873	0.0839631570022873	0.8299533580553973	False	0.9338230745788074	2.222212345722908e-07	False
cg14088584	0.0645538196543884	0.8535566258996913	0.1963742882571973	0.1963742882571973	0.6125834279461864	False	0.8297876877355882	2.222212345722908e-07	False
cg14088589	0.0054358910379751	0.0367702317019858	-0.3620118473413088	0.3620118473413088	0.3383818358909548	False	0.6553499342533656	2.222212345722908e-07	False
cg14088628	0.0274434861479427	0.8171223837558723	-0.2750393722236469	0.2750393722236469	0.4738239758106545	False	0.7485014527644144	2.222212345722908e-07	False
cg14088669	0.0187245695295556	0.9221128213151196	-0.6551046203572701	0.6551046203572701	0.055475231240923	False	0.3601267359625821	2.222212345722908e-07	False
cg14088693	0.0098291464997687	0.9184726269148636	-0.42789462730467	0.42789462730467	0.2505875409641887	False	0.5836519348021292	2.222212345722908e-07	False
cg14088811	0.0379411023190173	0.8474044869461003	-0.089310898559132	0.089310898559132	0.819262373139427	False	0.9292732317481888	2.222212345722908e-07	False
cg14088844	0.0162777267662031	0.8937705944204132	-0.6638145865072647	0.6638145865072647	0.0512153178551752	False	0.3527025505855864	2.222212345722908e-07	False
cg14088902	0.0127918287360013	0.1108486673009482	0.1519082438901606	0.1519082438901606	0.6964244799940197	False	0.8732901847113916	2.222212345722908e-07	False
cg14088921	0.151800355682659	0.6441167752599717	-0.2554934353779582	0.2554934353779582	0.5070010085616692	False	0.7691806920653348	2.222212345722908e-07	False
cg14088957	0.0207153700567959	0.3828772899335417	-0.3306082873883316	0.3306082873883316	0.3848591771468646	False	0.6893360058368693	2.222212345722908e-07	False
cg14089007	0.0328716752874411	0.6464914093020702	-0.2611152024809575	0.2611152024809575	0.4973642908429402	False	0.7631733247486707	2.222212345722908e-07	False
cg14089032	0.0130880119906347	0.9323957688673356	-0.2607115285766253	0.2607115285766253	0.4980537558932538	False	0.7635616138245879	2.222212345722908e-07	False
cg14089045	0.1686874811045502	0.5107048367148096	0.3902670598028755	0.3902670598028755	0.2990756358601252	False	0.6249647104585733	2.222212345722908e-07	False
cg14089067	0.1636066772048884	0.6975196523631808	-0.4861570707304273	0.4861570707304273	0.184525167324335	False	0.5206584632081299	2.222212345722908e-07	False
cg14089103	0.2256696262534998	0.7209098832840125	-0.0908000150187459	0.0908000150187459	0.8162899039365699	False	0.9281219095236352	2.222212345722908e-07	False
cg14089110	0.127039174345108	0.7232650608525898	-0.5044942811178957	0.5044942811178957	0.1660439796607765	False	0.5013629301723685	2.222212345722908e-07	False
cg14089267	0.0929647703936646	0.3786343385391573	-0.5736522951398599	0.5736522951398599	0.1063074152345841	False	0.4347005353900373	2.222212345722908e-07	False
cg14089307	0.0144727743306126	0.1107066901564409	0.0368202816667863	0.0368202816667863	0.9250750306784224	False	0.9732130204982132	2.222212345722908e-07	False
cg14089362	0.0103964088872396	0.0847576640109211	-0.685037890297798	0.685037890297798	0.0417258035991096	False	0.3351066367648222	2.222212345722908e-07	False
cg14089425	0.0254808410097856	0.8782280716457508	0.0923461703913567	0.0923461703913567	0.8132057215653666	False	0.9267641771415072	2.222212345722908e-07	False
cg14089436	0.1965527640291663	0.598171082217055	-0.5008914168137151	0.5008914168137151	0.169587340158457	False	0.5049001127767881	2.222212345722908e-07	False
cg14089474	0.0170154621442765	0.8626550531110718	0.1143530005902283	0.1143530005902283	0.7695656492620611	False	0.9072514022010172	2.222212345722908e-07	False
cg14089493	0.0174200355187736	0.9173843677941332	0.6221008235330269	0.6221008235330269	0.0736269488370084	False	0.3897089349379129	2.222212345722908e-07	False
cg14089503	0.0733523980107186	0.5290531135648525	0.0456566795239206	0.0456566795239206	0.9071503951256704	False	0.9661622820319316	2.222212345722908e-07	False
cg14089512	0.0245039593306213	0.133569098604348	-0.3285986402024697	0.3285986402024697	0.3879302096249308	False	0.6916017660809578	2.222212345722908e-07	False
cg14089603	0.0326487973591263	0.6056738357086485	-0.2436225206725618	0.2436225206725618	0.527592475632534	False	0.7815447666719059	2.222212345722908e-07	False
cg14089636	0.0218326171069564	0.8525753137811858	0.4534887917439181	0.4534887917439181	0.220199236144019	False	0.5565333277957589	2.222212345722908e-07	False
cg14089692	0.0380285115108846	0.15459531088358	-0.0679179815198974	0.0679179815198974	0.8621693879227914	False	0.9475940821275736	2.222212345722908e-07	False
cg14089714	0.0709479611313135	0.2419730121316746	-0.4821802464041896	0.4821802464041896	0.1886799069435057	False	0.5249674992016831	2.222212345722908e-07	False
cg14089728	0.0064806384070402	0.0563022455203989	0.0389336659797561	0.0389336659797561	0.9207851087216272	False	0.9714514749068056	2.222212345722908e-07	False
cg14089832	0.2744940237983584	0.6196604180020705	0.0927729490739551	0.0927729490739551	0.8123547972546663	False	0.9263862635873252	2.222212345722908e-07	False
cg14089881	0.094366259341429	0.5994971955104239	-0.5428412544745819	0.5428412544745819	0.1309860467829815	False	0.4625738834957196	2.222212345722908e-07	False
cg14089943	0.0166474929424475	0.1158429141305386	-0.421107788477243	0.421107788477243	0.2590007949797385	False	0.5910287816555391	2.222212345722908e-07	False
cg14089945	0.050878471339456	0.493689592991165	-0.6389781735973481	0.6389781735973481	0.0639413912828611	False	0.3743105111874293	2.222212345722908e-07	False
cg14089981	0.0226808987340285	0.0984299512371852	0.4695220743708334	0.4695220743708334	0.2022518424099866	False	0.538481971412071	2.222212345722908e-07	False
cg14089982	0.026679520777291	0.8724669674592163	0.5186712943046962	0.5186712943046962	0.1525178466228069	False	0.486369258336881	2.222212345722908e-07	False
cg14089984	0.0139658020337492	0.113349276082834	0.625895549835216	0.625895549835216	0.0713745193445069	False	0.3863389681253224	2.222212345722908e-07	False
cg14090004	0.0329343512878093	0.8570082173060626	-0.142346390640092	0.142346390640092	0.7148663028937219	False	0.8823433309528361	2.222212345722908e-07	False
cg14090149	0.1561897355526008	0.3015260118091579	-0.1561371587261318	0.1561371587261318	0.6883113178221129	False	0.8692556756329665	2.222212345722908e-07	False
cg14090201	0.0531705390018011	0.7695863462743238	0.3391551057331256	0.3391551057331256	0.3719266277615548	False	0.680485096264409	2.222212345722908e-07	False
cg14090208	0.1998446588032197	0.5154707335783906	-0.1892693247592746	0.1892693247592746	0.6257493183257626	False	0.8366430837058387	2.222212345722908e-07	False
cg14090211	0.0128382010275172	0.8937042990358492	-0.1514273552115809	0.1514273552115809	0.6973487685472386	False	0.8738463682879134	2.222212345722908e-07	False
cg14090219	0.016109712330189	0.8941217781654931	-0.7281421694662604	0.7281421694662604	0.0261220719836281	False	0.2985468745054256	2.222212345722908e-07	False
cg14090374	0.0118281139981626	0.1077360656614933	-0.3291409632497702	0.3291409632497702	0.387100337501419	False	0.6909630317259945	2.222212345722908e-07	False
cg14090389	0.0476930619550144	0.8510822239284153	-0.0576718904642621	0.0576718904642621	0.8828369450561397	False	0.9563820275601488	2.222212345722908e-07	False
cg14090400	0.0174812551319185	0.9170445202654052	0.6347085842562978	0.6347085842562978	0.0663109738337259	False	0.3783179105335174	2.222212345722908e-07	False
cg14090409	0.1201640596733037	0.7809749866814092	-0.0992559829716569	0.0992559829716569	0.7994500625621724	False	0.9206129105280682	2.222212345722908e-07	False
cg14090487	0.0327628987622391	0.1266676732453459	-0.5391083850878655	0.5391083850878655	0.1341860724031636	False	0.4663001247418333	2.222212345722908e-07	False
cg14090510	0.0123276794737719	0.0853380499167053	-0.3593035748436346	0.3593035748436346	0.342276121834498	False	0.6583882610500916	2.222212345722908e-07	False
cg14090556	0.0220170196463286	0.8136775669520336	-0.700854302700225	0.700854302700225	0.0354472504645198	False	0.3209273610376186	2.222212345722908e-07	False
cg14090647	0.1657094344104049	0.6090551876741515	0.0698158073311024	0.0698158073311024	0.8583488491432825	False	0.946072406826901	2.222212345722908e-07	False
cg14090822	0.0275324481504168	0.9207710059042956	0.4648437958979945	0.4648437958979945	0.2074014216050839	False	0.5437541774456777	2.222212345722908e-07	False
cg14090880	0.011584707741072	0.943467083052122	-0.2765473757990284	0.2765473757990284	0.4713031699756508	False	0.7468022884123707	2.222212345722908e-07	False
cg14090916	0.0414610645872983	0.4007495381029757	-0.6141717642416131	0.6141717642416131	0.0784750128318266	False	0.3969907224447206	2.222212345722908e-07	False
cg14090920	0.1633075500588729	0.7126106754669842	0.5689875203203993	0.5689875203203993	0.1098462226802122	False	0.4390089311063179	2.222212345722908e-07	False
cg14090923	0.0215369760246464	0.140132867014012	0.0989620078956233	0.0989620078956233	0.8000343454093807	False	0.9208550689414052	2.222212345722908e-07	False
cg14090926	0.0764909256331596	0.8810988678018645	-0.2116551341190975	0.2116551341190975	0.584593588281642	False	0.8141756179440917	2.222212345722908e-07	False
cg14090995	0.1246358447840692	0.7276020274624733	-0.8299439710400016	0.8299439710400016	0.0056303382312702	False	0.2231975750612063	2.222212345722908e-07	False
cg14091103	0.0543227789350726	0.3703811909775979	0.6732676464760028	0.6732676464760028	0.0468346555256849	False	0.344422505975491	2.222212345722908e-07	False
cg14091149	0.2072337140688898	0.6728401579940368	-0.3679370417646794	0.3679370417646794	0.3299383838613722	False	0.6494617569359604	2.222212345722908e-07	False
cg14091154	0.0435771664105709	0.7778605134210496	-0.5787871929658632	0.5787871929658632	0.1024927417766382	False	0.4301671173956723	2.222212345722908e-07	False
cg14091208	0.0318601022373548	0.2777372641909568	0.3234003070559123	0.3234003070559123	0.3959267368232713	False	0.6974119208672084	2.222212345722908e-07	False
cg14091223	0.0099579482118946	0.0671007094657696	0.2402518102015132	0.2402518102015132	0.5334980580542581	False	0.7851813896788185	2.222212345722908e-07	False
cg14091230	0.0821265706142551	0.544389808760405	0.275844315991508	0.275844315991508	0.472477711379272	False	0.7476042242801494	2.222212345722908e-07	False
cg14091258	0.081844049322857	0.7010992138570061	0.1166512014749388	0.1166512014749388	0.7650383873545477	False	0.9052806321537488	2.222212345722908e-07	False
cg14091347	0.011777751714829	0.935655088189593	-0.3248162265205518	0.3248162265205518	0.3937411397465186	False	0.695839127407231	2.222212345722908e-07	False
cg14091372	0.0633373162740343	0.6071765040583065	0.3133778958000404	0.3133778958000404	0.4115562681486187	False	0.7078472090636551	2.222212345722908e-07	False
cg14091419	0.1023752623264822	0.8113054114547806	-0.7800471524880146	0.7800471524880146	0.0131515488469993	False	0.2601914854838664	2.222212345722908e-07	False
cg14091473	0.0401272759128995	0.8616339517108631	-0.1161994692499395	0.1161994692499395	0.765927779933036	False	0.9056175659319988	2.222212345722908e-07	False
cg14091483	0.03163998167645	0.8076753203235496	0.764523297558643	0.764523297558643	0.0164251608363301	False	0.2718198494365012	2.222212345722908e-07	False
cg14091493	0.1436561172007502	0.62749322352774	0.3125832314989027	0.3125832314989027	0.4128073394578465	False	0.7088740260942973	2.222212345722908e-07	False
cg14091497	0.2327149379231437	0.5177005460478854	-0.1053034884378796	0.1053034884378796	0.7874499515652443	False	0.9152539047753372	2.222212345722908e-07	False
cg14091531	0.0242031630304361	0.8887032197348355	-0.4213035705866228	0.4213035705866228	0.258756026161378	False	0.5909134766288239	2.222212345722908e-07	False
cg14091589	0.1118227278380121	0.3868516412675702	0.2161735310334111	0.2161735310334111	0.5764059694713632	False	0.8095873448432784	2.222212345722908e-07	False
cg14091595	0.0184584290677989	0.0891996517294131	0.6344670236644117	0.6344670236644117	0.0664466596422176	False	0.3786248659769572	2.222212345722908e-07	False
cg14091626	0.0128665367375822	0.1098400689033161	-0.2753390830785002	0.2753390830785002	0.4733225222105224	False	0.7481359453450716	2.222212345722908e-07	False
cg14091631	0.0479263216823424	0.7780001490685863	-0.7355850226294437	0.7355850226294437	0.0238937919649498	False	0.2924809825632657	2.222212345722908e-07	False
cg14091657	0.0159971830727594	0.893006298726531	-0.5658091475132497	0.5658091475132497	0.1122975676423291	False	0.4418068393419023	2.222212345722908e-07	False
cg14091677	0.0198669945891685	0.90743929526543	-0.4459110976521701	0.4459110976521701	0.2289744923969152	False	0.5647601028497203	2.222212345722908e-07	False
cg14091713	0.2057717620158134	0.2529494189699412	-0.5645968097798677	0.5645968097798677	0.1132411870584583	False	0.4430032142720748	2.222212345722908e-07	False
cg14091752	0.0097996103474209	0.0658070086391419	-0.4347878248812014	0.4347878248812014	0.2421941688163815	False	0.576602652858342	2.222212345722908e-07	False
cg14091799	0.0050040746558921	0.0438318859996407	-0.1452844294617927	0.1452844294617927	0.7091856891548798	False	0.8796298255571138	2.222212345722908e-07	False
cg14091840	0.0243082607492846	0.8757746741029832	0.6038446504836251	0.6038446504836251	0.0850794468107786	False	0.4061635718275341	2.222212345722908e-07	False
cg14091896	0.1575443481578247	0.7609365076548923	-0.6254719718669933	0.6254719718669933	0.0716237780467904	False	0.3867299005136881	2.222212345722908e-07	False
cg14091920	0.0197370985758995	0.9088651565809802	0.6627862159786092	0.6627862159786092	0.0517070325450522	False	0.3533956237633028	2.222212345722908e-07	False
cg14091954	0.0071778424186998	0.0546268262359765	-0.0050850553365253	0.0050850553365253	0.989641033552234	False	0.9963650289489536	2.222212345722908e-07	False
cg14091978	0.0876588986634484	0.8059429728205663	-0.4986119545313093	0.4986119545313093	0.1718513327035824	False	0.5074239745628559	2.222212345722908e-07	False
cg14092010	0.0263261778360944	0.9073244067140004	0.4861651141920153	0.4861651141920153	0.1845168169628584	False	0.5206544894400497	2.222212345722908e-07	False
cg14092045	0.0545474583468328	0.1193937266746103	-0.2723858707550526	0.2723858707550526	0.4782733485097026	False	0.7514152425435956	2.222212345722908e-07	False
cg14092208	0.0424547434653179	0.6929164259041694	-0.0052728673149747	0.0052728673149747	0.9892584517892264	False	0.9962543400621594	2.222212345722908e-07	False
cg14092259	0.0802380655863965	0.8396401706881458	-0.5174579741521375	0.5174579741521375	0.1536494733094314	False	0.4875186107058804	2.222212345722908e-07	False
cg14092276	0.0503188501048736	0.3466704515607604	0.5015097487480069	0.5015097487480069	0.1689761681822624	False	0.5042280949733062	2.222212345722908e-07	False
cg14092337	0.0104758664112703	0.0599775335527276	-0.2390987681458634	0.2390987681458634	0.5355240735813668	False	0.7861780863025762	2.222212345722908e-07	False
cg14092364	0.1199616022852847	0.6816745126515986	0.3982620395215889	0.3982620395215889	0.2883994815535574	False	0.6162279146830818	2.222212345722908e-07	False
cg14092529	0.0113303314326585	0.089540191101245	-0.1448701778633672	0.1448701778633672	0.7099858889080214	False	0.8799913992949714	2.222212345722908e-07	False
cg14092536	0.0263931211600558	0.3158335589584944	-0.5727023609571418	0.5727023609571418	0.1070223831807644	False	0.4354887133133201	2.222212345722908e-07	False
cg14092571	0.0944905113625492	0.7964321451205619	-0.5338921743381644	0.5338921743381644	0.1387342903312085	False	0.4716598769866973	2.222212345722908e-07	False
cg14092626	0.0219992599597035	0.1697377092768079	-0.1193183648817993	0.1193183648817993	0.7597920160269361	False	0.903060269836932	2.222212345722908e-07	False
cg14092988	0.047129400892553	0.9266162503040886	-0.6738186069052979	0.6738186069052979	0.0465870231650252	False	0.344072599738291	2.222212345722908e-07	False
cg14092997	0.0571008825189775	0.5960647120556035	0.6690074499080424	0.6690074499080424	0.0487779128679573	False	0.3475324569450392	2.222212345722908e-07	False
cg14093012	0.0240457434556232	0.9555135439754852	-0.5812258983007506	0.5812258983007506	0.1007105953990839	False	0.428012994797967	2.222212345722908e-07	False
cg14093018	0.0252684761615854	0.8550889999081389	-0.2350027281019935	0.2350027281019935	0.5427451325802886	False	0.7903374294607447	2.222212345722908e-07	False
cg14093065	0.0162564734305362	0.0825080138796389	0.5075796592121067	0.5075796592121067	0.1630436862514112	False	0.4980115138949798	2.222212345722908e-07	False
cg14093101	0.0095230733364855	0.0708045691132753	-0.1442410698520398	0.1442410698520398	0.7112015904867358	False	0.8805574794120083	2.222212345722908e-07	False
cg14093103	0.2061274676613026	0.5667487464141849	-0.029951790329457	0.029951790329457	0.9390283113755604	False	0.978444809577071	2.222212345722908e-07	False
cg14093106	0.0947204495795984	0.8067334037996432	-0.0043029982974966	0.0043029982974966	0.9912341391074098	False	0.9968966699768276	2.222212345722908e-07	False
cg14093125	0.0069492755378623	0.050879187397531	-0.4125234739784974	0.4125234739784974	0.2698533195776756	False	0.600447653859737	2.222212345722908e-07	False
cg14093127	0.0587624999721979	0.8473284652271492	-0.761472952339245	0.761472952339245	0.0171264458883941	False	0.2733764444311088	2.222212345722908e-07	False
cg14093144	0.0131258944639363	0.9187144579819624	-0.0872931700841217	0.0872931700841217	0.8232931942885053	False	0.9311037876907182	2.222212345722908e-07	False
cg14093255	0.1419116916303045	0.6386479198145912	-0.5105143272483774	0.5105143272483774	0.1602191584342513	False	0.4949317103245794	2.222212345722908e-07	False
cg14093289	0.0208967215845228	0.9275995225026484	-0.4740034847813084	0.4740034847813084	0.1973865211030002	False	0.5336258096082305	2.222212345722908e-07	False
cg14093335	0.0452705651162639	0.8798939056876984	-0.4775231966324854	0.4775231966324854	0.1936116919727711	False	0.529937954106226	2.222212345722908e-07	False
cg14093363	0.0568944834120028	0.2531460511234282	-0.55280753974126	0.55280753974126	0.1226657440567573	False	0.4535282482995014	2.222212345722908e-07	False
cg14093365	0.0141077305490307	0.9107676340815468	-0.7213102201341071	0.7213102201341071	0.0282838344777456	False	0.3035607237040878	2.222212345722908e-07	False
cg14093368	0.0082154751028916	0.0490935750517228	-0.5395417621248593	0.5395417621248593	0.1338122130076692	False	0.465945820163852	2.222212345722908e-07	False
cg14093419	0.0170580586217958	0.9122861399907286	-0.0495689487771728	0.0495689487771728	0.8992255036657683	False	0.962961116221098	2.222212345722908e-07	False
cg14093474	0.1735968443091855	0.6573839124486316	-0.0977824655581055	0.0977824655581055	0.8023795761014887	False	0.9219678795355272	2.222212345722908e-07	False
cg14093526	0.0243966030515122	0.2786074168323398	-0.4701518393862299	0.4701518393862299	0.2015641326961642	False	0.5377333121715757	2.222212345722908e-07	False
cg14093553	0.0543228114471802	0.221658831567004	0.5142391291643846	0.5142391291643846	0.1566751526313176	False	0.4909452441993839	2.222212345722908e-07	False
cg14093570	0.0072021375499244	0.0571241687600743	-0.5136868342683347	0.5136868342683347	0.1571977444956262	False	0.4914157653249099	2.222212345722908e-07	False
cg14093610	0.0774705356442737	0.21847373972425	-0.3758195349749889	0.3758195349749889	0.3188698832162431	False	0.6403609656688496	2.222212345722908e-07	False
cg14093630	0.0210993328225385	0.0794355003750382	0.1225594338232051	0.1225594338232051	0.7534281657066365	False	0.9001897099024743	2.222212345722908e-07	False
cg14093663	0.0825406868060552	0.7882462368334155	-0.1932303301526067	0.1932303301526067	0.6183977952956702	False	0.8328832179674613	2.222212345722908e-07	False
cg14093715	0.0757048097817165	0.2825229858398783	0.752623864905551	0.752623864905551	0.0192729786643919	False	0.2784619258533871	2.222212345722908e-07	False
cg14093720	0.0406426959485124	0.8747118407743452	-0.1471535266334443	0.1471535266334443	0.7055782674889869	False	0.8777493218378187	2.222212345722908e-07	False
cg14093792	0.0438007295745147	0.7978695916794446	0.6744129640149059	0.6744129640149059	0.0463208282897071	False	0.3436951297135187	2.222212345722908e-07	False
cg14093886	0.013648298113393	0.06602916242599	-0.3179528086701574	0.3179528086701574	0.4043874685475607	False	0.7032693720004151	2.222212345722908e-07	False
cg14093936	0.0394762699869202	0.2772537983926766	0.5021992527404009	0.5021992527404009	0.1682961397595089	False	0.5035545651142871	2.222212345722908e-07	False
cg14093970	0.0502722045700699	0.7186730494788576	0.5810234716642393	0.5810234716642393	0.100857801218651	False	0.4281742312546024	2.222212345722908e-07	False
cg14094027	0.0417944339362568	0.8463639193975337	-0.4996379342350121	0.4996379342350121	0.170830188783725	False	0.5062924014001393	2.222212345722908e-07	False
cg14094063	0.0103662029301777	0.0667690059383179	-0.3678461188841889	0.3678461188841889	0.3300671528888346	False	0.6495446439624706	2.222212345722908e-07	False
cg14094164	0.0748187695014676	0.8236111040187876	-0.831485348720895	0.831485348720895	0.0054624411557741	False	0.222011329929614	2.222212345722908e-07	False
cg14094181	0.0118414951652556	0.0832361969367437	-0.2275750800099668	0.2275750800099668	0.5559333115009867	False	0.7976968555473328	2.222212345722908e-07	False
cg14094242	0.0261630795950518	0.8975247939526702	0.1332203341443533	0.1332203341443533	0.7325876186282363	False	0.8908423619157544	2.222212345722908e-07	False
cg14094320	0.0624648046234719	0.6011302431280243	-0.2015599296601375	0.2015599296601375	0.6030340648233885	False	0.8243867231214469	2.222212345722908e-07	False
cg14094333	0.0338560326539833	0.3706103662186134	-0.2553345850671911	0.2553345850671911	0.5072743923430064	False	0.7693094958490011	2.222212345722908e-07	False
cg14094347	0.0794528955865155	0.3555932891053479	-0.1608231450755311	0.1608231450755311	0.6793533057588316	False	0.8650204754143461	2.222212345722908e-07	False
cg14094375	0.0935307274218219	0.8955148766277101	-0.3355037983206145	0.3355037983206145	0.3774260600456959	False	0.6841700646644184	2.222212345722908e-07	False
cg14094409	0.0176027268276209	0.9522800320248124	-0.4888398748802217	0.4888398748802217	0.1817518584179255	False	0.5179643844354949	2.222212345722908e-07	False
cg14094444	0.0209378366287993	0.9066469912370148	0.3597252687184355	0.3597252687184355	0.341668322361354	False	0.6578877607727167	2.222212345722908e-07	False
cg14094447	0.0073467579623309	0.0594173051522106	0.1401544878598282	0.1401544878598282	0.7191122021607266	False	0.8843032442387585	2.222212345722908e-07	False
cg14094449	0.0122807510653344	0.1033583038626223	-0.3623665545502571	0.3623665545502571	0.3378734150295414	False	0.6549768778221546	2.222212345722908e-07	False
cg14094460	0.0235464484897549	0.3279721044056828	-0.0586305902606818	0.0586305902606818	0.8809003672843846	False	0.9556795683234208	2.222212345722908e-07	False
cg14094498	0.0125510730518266	0.9160223701062428	0.3312363031091423	0.3312363031091423	0.3839018205414048	False	0.6886410043550775	2.222212345722908e-07	False
cg14094521	0.0219768193688926	0.919149309228504	0.5597684516028965	0.5597684516028965	0.1170465207973542	False	0.4473971226203705	2.222212345722908e-07	False
cg14094543	0.0104482326423689	0.063211668548079	-0.2150393672956614	0.2150393672956614	0.5784572416000581	False	0.8106774742742381	2.222212345722908e-07	False
cg14094639	0.0450784438588426	0.7566847675519597	-0.0693223088425917	0.0693223088425917	0.859342075748543	False	0.9464543106176838	2.222212345722908e-07	False
cg14094646	0.0266389763496946	0.2472178667464303	-0.2660752723241348	0.2660752723241348	0.4889245821013496	False	0.7580435369696107	2.222212345722908e-07	False
cg14094681	0.0063733076114256	0.0451896875761812	-0.3133427443628993	0.3133427443628993	0.4116115719720064	False	0.7079088479709377	2.222212345722908e-07	False
cg14094767	0.0142542697012478	0.1253390518373644	-0.0060160832369935	0.0060160832369935	0.9877445055128712	False	0.995869845743222	2.222212345722908e-07	False
cg14094793	0.0268372383348228	0.8434338647539565	-0.8717661209432495	0.8717661209432495	0.0021883790185744	False	0.1941229467672172	2.222212345722908e-07	False
cg14094882	0.0228996949112205	0.0796466652874739	-0.1843429890613248	0.1843429890613248	0.6349323642670955	False	0.841204328106087	2.222212345722908e-07	False
cg14094919	0.0403628975732619	0.8612990579914922	-0.450649824076822	0.450649824076822	0.2234649097188892	False	0.5596674946704051	2.222212345722908e-07	False
cg14094960	0.015895617396052	0.1162747062624337	0.0738396824247538	0.0738396824247538	0.8502568265667629	False	0.942866896833176	2.222212345722908e-07	False
cg14094983	0.0206141756034749	0.1594386628578874	-0.1869188543329642	0.1869188543329642	0.6301253028479593	False	0.8386963610435163	2.222212345722908e-07	False
cg14094987	0.0142761728163133	0.1263587561229796	-0.5133760853658539	0.5133760853658539	0.1574922241104155	False	0.4918001853047488	2.222212345722908e-07	False
cg14094999	0.0090176594284663	0.0878742423936383	-0.5615837840299526	0.5615837840299526	0.1156069586339968	False	0.4456321190197354	2.222212345722908e-07	False
cg14095000	0.0199726854374005	0.0720057327268953	-0.2873383756678337	0.2873383756678337	0.4534320208131232	False	0.73537847363747	2.222212345722908e-07	False
cg14095044	0.0218164965829997	0.9179213068811872	0.6445347888172996	0.6445347888172996	0.0609383357902682	False	0.3693348441929096	2.222212345722908e-07	False
cg14095048	0.0342493657467944	0.884562004350599	0.2102238529798054	0.2102238529798054	0.5871957648314354	False	0.8158296330611758	2.222212345722908e-07	False
cg14095100	0.080028282882005	0.1866299311438566	-0.5518618154218311	0.5518618154218311	0.1234413510713522	False	0.4543947947190191	2.222212345722908e-07	False
cg14095101	0.0472206162348914	0.2734445405806591	-0.7074529818039463	0.7074529818039463	0.033020976792099	False	0.31577001994131	2.222212345722908e-07	False
cg14095142	0.0112982028371635	0.0717029861736733	-0.1796468379789807	0.1796468379789807	0.64372662504344	False	0.8459618217599337	2.222212345722908e-07	False
cg14095148	0.0164548571769063	0.058325812529638	0.3591410372064318	0.3591410372064318	0.3425105332392859	False	0.658564454703235	2.222212345722908e-07	False
cg14095283	0.0959376455021042	0.8284028796635288	0.5387517127013113	0.5387517127013113	0.1344942235867034	False	0.4666430446303236	2.222212345722908e-07	False
cg14095303	0.0393584780155234	0.78564069424716	0.4648847825770558	0.4648847825770558	0.2073559933406331	False	0.5437170602248708	2.222212345722908e-07	False
cg14095316	0.0166058887204576	0.9101226890911934	0.0875404767221711	0.0875404767221711	0.8227989551494598	False	0.9310062243278028	2.222212345722908e-07	False
cg14095321	0.0172109636883891	0.8878761987658258	-0.1687374620527755	0.1687374620527755	0.664302835569874	False	0.8569574373405108	2.222212345722908e-07	False
cg14095438	0.0414844088296229	0.1490507745883894	-0.3979323274218654	0.3979323274218654	0.2888358208451623	False	0.6166404012295391	2.222212345722908e-07	False
cg14095593	0.0179709020360905	0.9058283886899404	-0.3577184562673652	0.3577184562673652	0.3445655268500399	False	0.6601164210245393	2.222212345722908e-07	False
cg14095607	0.0208106739606067	0.92871591543507	0.2710647591852115	0.2710647591852115	0.4804950760257459	False	0.7528897450766118	2.222212345722908e-07	False
cg14095637	0.010109742691785	0.0742481145535832	-0.3357141357819994	0.3357141357819994	0.3771082230494777	False	0.6839817283666824	2.222212345722908e-07	False
cg14095692	0.0397060309198987	0.2223718708023132	-0.4568053783548778	0.4568053783548778	0.2164175402322559	False	0.5530165272902471	2.222212345722908e-07	False
cg14095720	0.0135785636220857	0.956914307303706	-0.4147185297578357	0.4147185297578357	0.267055923565175	False	0.59802142561475	2.222212345722908e-07	False
cg14095733	0.1303384612989859	0.7568763424904779	-0.3704006887294639	0.3704006887294639	0.326458749767261	False	0.6464160197513332	2.222212345722908e-07	False
cg14095744	0.0166116554247039	0.8702336321061339	-0.2088884355549347	0.2088884355549347	0.5896273508871066	False	0.8172487495097558	2.222212345722908e-07	False
cg14095761	0.0326782496259756	0.7371064938135856	-0.0149163700688805	0.0149163700688805	0.9696182541373388	False	0.9893761260969628	2.222212345722908e-07	False
cg14095795	0.0325309295874302	0.8560946562953398	-0.507975440755726	0.507975440755726	0.1626610973511561	False	0.4975714573617124	2.222212345722908e-07	False
cg14095843	0.0100532074189201	0.074167609051689	-0.0390689002046984	0.0390689002046984	0.920510658272892	False	0.9713359508974032	2.222212345722908e-07	False
cg14095850	0.0267882199907244	0.2959450566804136	-0.8430450771418051	0.8430450771418051	0.0043107069135626	False	0.214585445265474	2.222212345722908e-07	False
cg14095959	0.0426578183362056	0.2444693318218039	0.6815034160798142	0.6815034160798142	0.043220193800198	False	0.338102260767183	2.222212345722908e-07	False
cg14095983	0.0214791684542789	0.1652356776932605	-0.144726187307531	0.144726187307531	0.7102640894512918	False	0.8801135064662219	2.222212345722908e-07	False
cg14096042	0.0244866991829624	0.8951218806293333	-0.2864308261428243	0.2864308261428243	0.4549236089575094	False	0.7361288113118456	2.222212345722908e-07	False
cg14096074	0.0395515731325682	0.6815492908231453	0.1857026792613559	0.1857026792613559	0.6323934366893553	False	0.8399447214544113	2.222212345722908e-07	False
cg14096180	0.2180860163391743	0.4665314113213134	0.514271475645075	0.514271475645075	0.1566445770258024	False	0.4909274797974703	2.222212345722908e-07	False
cg14096207	0.2000756085203423	0.6318834035928228	0.0973010853249269	0.0973010853249269	0.8033370760316119	False	0.922461126561988	2.222212345722908e-07	False
cg14096229	0.0308989755676334	0.8016631476316631	-0.5435563457708972	0.5435563457708972	0.1303782416092273	False	0.4619158804005682	2.222212345722908e-07	False
cg14096353	0.0078409728675214	0.0645278194553201	-0.276759964126036	0.276759964126036	0.4709482601988302	False	0.7465592770379927	2.222212345722908e-07	False
cg14096415	0.083216927719701	0.7886961538920706	-0.3438132840521163	0.3438132840521163	0.3649663867722491	False	0.6754492530039625	2.222212345722908e-07	False
cg14096482	0.0150000581800534	0.8879493774799836	0.4549883267334135	0.4549883267334135	0.2184849515996092	False	0.5550399416823457	2.222212345722908e-07	False
cg14096553	0.2016037466738817	0.5724746753242075	0.1240063366458896	0.1240063366458896	0.7505912864737728	False	0.8989013617767134	2.222212345722908e-07	False
cg14096569	0.0292675506787537	0.6745533743651865	0.104245922550849	0.104245922550849	0.789545764919521	False	0.9162713530421464	2.222212345722908e-07	False
cg14096664	0.044545755558168	0.7533005595109583	0.0812181185343042	0.0812181185343042	0.8354506202445131	False	0.9363840486860924	2.222212345722908e-07	False
cg14096744	0.013288443021363	0.9239241793111695	-0.3060950781117795	0.3060950781117795	0.423086101516868	False	0.7158149301244986	2.222212345722908e-07	False
cg14096767	0.0153320144002183	0.9204722402842874	-0.3476146200893043	0.3476146200893043	0.3593330395544176	False	0.6709170191173471	2.222212345722908e-07	False
cg14096855	0.0239622307382406	0.8683264106477087	-0.3887093136139714	0.3887093136139714	0.3011789251260901	False	0.6265397645156712	2.222212345722908e-07	False
cg14096889	0.0119937710594489	0.0839683550223154	0.1203680726602989	0.1203680726602989	0.7577295273185704	False	0.9022885674469212	2.222212345722908e-07	False
cg14096899	0.0375051622082402	0.8486181975780495	0.4242290028844647	0.4242290028844647	0.255113246018679	False	0.587688748745278	2.222212345722908e-07	False
cg14096938	0.0560402221331354	0.4875954814870295	-0.3931461676352946	0.3931461676352946	0.2952080533081325	False	0.621749372395495	2.222212345722908e-07	False
cg14096962	0.0066873015942678	0.057022077314061	-0.5140859168431557	0.5140859168431557	0.156820023998198	False	0.4910605146494078	2.222212345722908e-07	False
cg14097019	0.0121257409544505	0.0964307695140886	-0.2582203986876114	0.2582203986876114	0.502317141861668	False	0.7662260717685024	2.222212345722908e-07	False
cg14097046	0.0156461981065505	0.919399095577726	-0.728069844351741	0.728069844351741	0.0261443688697338	False	0.2985806344926537	2.222212345722908e-07	False
cg14097111	0.0459766058489899	0.6239840563479345	0.0112919959545088	0.0112919959545088	0.9769985789350388	False	0.9919260877265756	2.222212345722908e-07	False
cg14097117	0.036621152730611	0.7353163361026155	0.883065269801966	0.883065269801966	0.0016028918821232	False	0.1814466901086974	2.222212345722908e-07	False
cg14097153	0.0628167126430205	0.8292594871131906	0.2630391929954823	0.2630391929954823	0.4940835277185358	False	0.7612770514291466	2.222212345722908e-07	False
cg14097171	0.0229185580604546	0.0734916285891236	0.1371076370795042	0.1371076370795042	0.7250252455344937	False	0.8871864324704641	2.222212345722908e-07	False
cg14097185	0.0087954894921522	0.965924061446906	-0.009311418285374	0.009311418285374	0.9810323049355848	False	0.9933293762465116	2.222212345722908e-07	False
cg14097199	0.0060938038876439	0.0438372697782666	-0.0929721859387529	0.0929721859387529	0.8119576108630076	False	0.926149247445174	2.222212345722908e-07	False
cg14097294	0.0173262345875311	0.1047744578641448	-0.3430260109330415	0.3430260109330415	0.36613832422064	False	0.6763502466110706	2.222212345722908e-07	False
cg14097304	0.0632729011961794	0.2291947318621255	0.5073060885235392	0.5073060885235392	0.1633084407447343	False	0.4983124369525344	2.222212345722908e-07	False
cg14097373	0.0103653746019104	0.0732020123271869	-0.3038439972229636	0.3038439972229636	0.426678887816895	False	0.7181420144492562	2.222212345722908e-07	False
cg14097425	0.0147077198983983	0.0973545134871579	0.6606525237931198	0.6606525237931198	0.052736825414683	False	0.3553518851190133	2.222212345722908e-07	False
cg14097440	0.1646462510542564	0.6227958331160359	-0.3300882579664115	0.3300882579664115	0.3856527628920583	False	0.6899131699678697	2.222212345722908e-07	False
cg14097499	0.0635556054781874	0.769876395147786	-0.325076524194439	0.325076524194439	0.3933399573935056	False	0.695656208474516	2.222212345722908e-07	False
cg14097568	0.1531430263236903	0.6823865665752639	-0.1442591906456783	0.1442591906456783	0.7111665655913748	False	0.8805342960537257	2.222212345722908e-07	False
cg14097577	0.006865200637398	0.0382729702103262	0.0352556231888025	0.0352556231888025	0.9282521859438576	False	0.9743449949829206	2.222212345722908e-07	False
cg14097619	0.1383498516976432	0.6952580205768097	-0.1577188492741134	0.1577188492741134	0.6852838544377796	False	0.867632318567945	2.222212345722908e-07	False
cg14097773	0.0382115051066921	0.8088627105138514	0.5753194810959277	0.5753194810959277	0.1050596118064924	False	0.4333287697030777	2.222212345722908e-07	False
cg14097849	0.0119840167509949	0.9253589405558028	0.0119432733045979	0.0119432733045979	0.9756722553680728	False	0.9914929919730092	2.222212345722908e-07	False
cg14097855	0.0171321209381897	0.1228505124948717	-0.270102085912854	0.270102085912854	0.4821167217511149	False	0.7538680067163923	2.222212345722908e-07	False
cg14098132	0.0107545106704154	0.0953488347659697	-0.3638665465179052	0.3638665465179052	0.3357275554851264	False	0.653470476543899	2.222212345722908e-07	False
cg14098153	0.0164672371042696	0.8852131721123371	-0.4236871023283857	0.4236871023283857	0.2557859561236874	False	0.5884349811270112	2.222212345722908e-07	False
cg14098223	0.1219502502428672	0.5579207795294281	0.6353102485455292	0.6353102485455292	0.0659737725733922	False	0.3778223911214751	2.222212345722908e-07	False
cg14098299	0.0923091354802808	0.519581668661478	0.0065956419330338	0.0065956419330338	0.9865639556813532	False	0.9954878197822508	2.222212345722908e-07	False
cg14098385	0.0143963786901992	0.9058153051400332	-0.5404078747429232	0.5404078747429232	0.1330668933919493	False	0.4649746716168717	2.222212345722908e-07	False
cg14098468	0.0071149185416427	0.0522037941486585	-0.3008828669241023	0.3008828669241023	0.431425574717361	False	0.7211443808418161	2.222212345722908e-07	False
cg14098470	0.0398860964079238	0.9103015307392758	0.023348747160614	0.023348747160614	0.952455926816648	False	0.9832308814610756	2.222212345722908e-07	False
cg14098532	0.0077916428465208	0.0628008806093339	-0.3745443266543929	0.3745443266543929	0.3206477347732884	False	0.6418838619465185	2.222212345722908e-07	False
cg14098681	0.0295922270220686	0.0891701365853532	0.4613458500447632	0.4613458500447632	0.2112987597823014	False	0.5477855032477758	2.222212345722908e-07	False
cg14098708	0.0244908982662084	0.8974480433504012	-0.3588422892866694	0.3588422892866694	0.3429415916883928	False	0.6589342807034837	2.222212345722908e-07	False
cg14098737	0.0463907353716537	0.9083738508055462	0.6968244407800303	0.6968244407800303	0.0369843496739084	False	0.3244635107801724	2.222212345722908e-07	False
cg14098744	0.0129340048029627	0.0874170433650441	0.5366226585396352	0.5366226585396352	0.1363423290646656	False	0.4685973701782292	2.222212345722908e-07	False
cg14098780	0.017707233217275	0.9200999320941752	-0.5529186254330486	0.5529186254330486	0.1225748317955186	False	0.4533858249025725	2.222212345722908e-07	False
cg14098795	0.0170243366971775	0.1308732159400581	-0.4673171440157906	0.4673171440157906	0.2046699337859515	False	0.5408922778377758	2.222212345722908e-07	False
cg14098951	0.0420007628710003	0.0930971007539028	0.6791890968572777	0.6791890968572777	0.044217092979231	False	0.3398889732984856	2.222212345722908e-07	False
cg14098966	0.007741222146534	0.0554890433481495	0.157879767438621	0.157879767438621	0.6849760624090988	False	0.8675201543386593	2.222212345722908e-07	False
cg14098973	0.2073794652974291	0.3211211871612229	-0.4835114213506051	0.4835114213506051	0.1872833607972742	False	0.523580640675076	2.222212345722908e-07	False
cg14099017	0.0149969686631443	0.1270089092586075	-0.4598144059361119	0.4598144059361119	0.2130177049519525	False	0.5495177927256529	2.222212345722908e-07	False
cg14099121	0.0517787085272262	0.7528366250932749	-0.6266082999717887	0.6266082999717887	0.0709563189368626	False	0.3856071158664806	2.222212345722908e-07	False
cg14099160	0.0249713514338337	0.8438858669854816	-0.4581274244207227	0.4581274244207227	0.2149201340394185	False	0.5515322552864255	2.222212345722908e-07	False
cg14099218	0.0133796728295332	0.9163193281706142	-0.4608631749995732	0.4608631749995732	0.2118397003029445	False	0.5482805315481569	2.222212345722908e-07	False
cg14099293	0.0107613120130505	0.0621385145585468	-0.352460702397019	0.352460702397019	0.3522126349574893	False	0.665605847482495	2.222212345722908e-07	False
cg14099335	0.0140223909313027	0.0765281200520065	0.2283727153403693	0.2283727153403693	0.5545113519859467	False	0.796939170061767	2.222212345722908e-07	False
cg14099345	0.0303820330417437	0.7822504035461695	0.6213735336211377	0.6213735336211377	0.0740636386501479	False	0.3903216555001159	2.222212345722908e-07	False
cg14099398	0.0253487470558207	0.1147096910040344	0.0397228204869639	0.0397228204869639	0.9191836657914108	False	0.9708025963661426	2.222212345722908e-07	False
cg14099457	0.0318651847396614	0.1123944595087713	-0.0168330687234254	0.0168330687234254	0.9657160502272168	False	0.9879191748851172	2.222212345722908e-07	False
cg14099468	0.0355677971036109	0.8561922407166817	0.4390949390158726	0.4390949390158726	0.2370276557632466	False	0.5719191048173752	2.222212345722908e-07	False
cg14099514	0.0141011454554443	0.0874279813772236	0.0523140164385849	0.0523140164385849	0.8936695157633804	False	0.9607877119320554	2.222212345722908e-07	False
cg14099528	0.0117291205712288	0.0873537837653613	0.2788897305953229	0.2788897305953229	0.4673989297887788	False	0.7441006042609248	2.222212345722908e-07	False
cg14099540	0.069873821638967	0.3596393546326443	0.6516445779338019	0.6516445779338019	0.0572278722681621	False	0.3633788200425779	2.222212345722908e-07	False
cg14099595	0.0603413126803268	0.1291036699301609	0.7829901029349123	0.7829901029349123	0.0125848759105209	False	0.2579266505917289	2.222212345722908e-07	False
cg14099664	0.0225971574501212	0.912041751080986	-0.435404091229025	0.435404091229025	0.2414512564284324	False	0.5758981294936473	2.222212345722908e-07	False
cg14099685	0.0783947393180272	0.2216396656294776	0.2035976747791107	0.2035976747791107	0.5992956893146897	False	0.8225040068774406	2.222212345722908e-07	False
cg14099718	0.0462289085372702	0.8354493853770689	-0.0360383310303728	0.0360383310303728	0.9266627274154198	False	0.973815056588054	2.222212345722908e-07	False
cg14099772	0.0287132218474194	0.8537114160799403	0.5474733909538507	0.5474733909538507	0.1270785649358111	False	0.4586496972082356	2.222212345722908e-07	False
cg14099787	0.0115056414017316	0.9079457930956072	-0.1997137153423389	0.1997137153423389	0.6064279834744625	False	0.8263149134286792	2.222212345722908e-07	False
cg14099812	0.012278051150399	0.9427958616167026	-0.2394058208999614	0.2394058208999614	0.5349842597002519	False	0.785914581931492	2.222212345722908e-07	False
cg14099845	0.0730860757099645	0.7043074083243701	-0.4378921211447311	0.4378921211447311	0.2384644236788152	False	0.57311799733128	2.222212345722908e-07	False
cg14099990	0.0162605309559128	0.0911296709183042	-0.6923368316498086	0.6923368316498086	0.0387461166612498	False	0.3289189194675617	2.222212345722908e-07	False
cg14100131	0.0148757408184006	0.9228876071733764	-0.2633726569445096	0.2633726569445096	0.4935158136208228	False	0.7610353807476086	2.222212345722908e-07	False
cg14100184	0.1664196154550931	0.4362458632913969	0.004889898149519	0.004889898149519	0.9900385797823692	False	0.9965092175432266	2.222212345722908e-07	False
cg14100211	0.0103276288492133	0.9188715492642012	0.4403696950573859	0.4403696950573859	0.2355100797862102	False	0.5705088549124382	2.222212345722908e-07	False
cg14100214	0.0324454851453964	0.2956000617754892	-0.4486959630755847	0.4486959630755847	0.2257277347255015	False	0.5618124161077472	2.222212345722908e-07	False
cg14100227	0.0082843100062628	0.0538435567584027	0.088337959841801	0.088337959841801	0.8212055633442481	False	0.9302016963905592	2.222212345722908e-07	False
cg14100362	0.0716914526587601	0.5787895142753399	0.0922446979003275	0.0922446979003275	0.8134080654195308	False	0.9269015002580886	2.222212345722908e-07	False
cg14100398	0.0320826148105756	0.8766895473803326	0.2822884712267107	0.2822884712267107	0.46175847247415	False	0.7403172157984625	2.222212345722908e-07	False
cg14100496	0.0322365853320026	0.9128947432782312	0.5747645152408694	0.5747645152408694	0.1054739851023345	False	0.4337022263201149	2.222212345722908e-07	False
cg14100550	0.0778739870243377	0.8834171246313985	0.223820440814075	0.223820440814075	0.5626450024930421	False	0.801644428862316	2.222212345722908e-07	False
cg14100578	0.0089657236047698	0.0615054592093865	-0.1723177841590108	0.1723177841590108	0.6575278230688477	False	0.8533055965480845	2.222212345722908e-07	False
cg14100748	0.0392697558149932	0.7660353786285428	0.6459687505514706	0.6459687505514706	0.0601780978537487	False	0.3686094845286615	2.222212345722908e-07	False
cg14100888	0.0156722535707029	0.1052926950498241	0.382630379747047	0.382630379747047	0.309458530703	False	0.6329494165952043	2.222212345722908e-07	False
cg14100946	0.0861018681852227	0.4066871393534472	-0.1290751055472937	0.1290751055472937	0.7406737401166016	False	0.8945230737023852	2.222212345722908e-07	False
cg14100973	0.1281640415303674	0.2275867342721224	0.5134833094672703	0.5134833094672703	0.1573905776775059	False	0.4916944413698351	2.222212345722908e-07	False
cg14101038	0.0121217825828601	0.9344890292175532	-0.274957418151187	0.274957418151187	0.4739611341301155	False	0.748572080115814	2.222212345722908e-07	False
cg14101117	0.0816546989220821	0.6854132963709515	0.4215258174302412	0.4215258174302412	0.258478319560539	False	0.5906722683201889	2.222212345722908e-07	False
cg14101193	0.0645604141895499	0.127462460761992	-0.3576077717022651	0.3576077717022651	0.3447256685247056	False	0.6602167628340885	2.222212345722908e-07	False
cg14101284	0.2054214147132875	0.7175683064639558	-0.0293872203153143	0.0293872203153143	0.9401759144632608	False	0.9788421840895648	2.222212345722908e-07	False
cg14101302	0.0111664868299435	0.0643649791527568	-0.6512029205875678	0.6512029205875678	0.0574540794544462	False	0.3638138322081338	2.222212345722908e-07	False
cg14101357	0.0218893974901277	0.16514936826976	-0.0364316768044854	0.0364316768044854	0.9258640376959848	False	0.9734849943489076	2.222212345722908e-07	False
cg14101359	0.0136185993716285	0.9108442898679986	0.8388923427920487	0.8388923427920487	0.0047030987964789	False	0.2169335654585003	2.222212345722908e-07	False
cg14101380	0.0564949915310412	0.8331532420009122	-0.874807668621872	0.874807668621872	0.0020182729679506	False	0.1928951524142795	2.222212345722908e-07	False
cg14101398	0.1101585706523606	0.6254506141464035	0.2873314060896369	0.2873314060896369	0.4534434674838284	False	0.73537847363747	2.222212345722908e-07	False
cg14101442	0.077075906795282	0.8208360194383708	0.7778830014248018	0.7778830014248018	0.0135790057973205	False	0.2618812593992489	2.222212345722908e-07	False
cg14101485	0.1893655799264901	0.3377437173491972	0.300755435536173	0.300755435536173	0.431630371263941	False	0.7212612238198132	2.222212345722908e-07	False
cg14101494	0.0134314262628189	0.1089069741760445	-0.1722572556581115	0.1722572556581115	0.6576421830648271	False	0.853375254228919	2.222212345722908e-07	False
cg14101500	0.0733449295032152	0.4436949280185564	-0.0959700884766763	0.0959700884766763	0.8059856996900001	False	0.9235982277269033	2.222212345722908e-07	False
cg14101501	0.0068820469887658	0.0382312355502197	-0.2933282514562383	0.2933282514562383	0.443640815133504	False	0.7288751429776865	2.222212345722908e-07	False
cg14101604	0.0199097179696536	0.1371187075597471	0.3537157761361728	0.3537157761361728	0.3503797839384218	False	0.6643528822450775	2.222212345722908e-07	False
cg14101623	0.023063219178823	0.8957113766685871	0.7796599224507585	0.7796599224507585	0.0132273610661426	False	0.2605450649208514	2.222212345722908e-07	False
cg14101638	0.0225117840497612	0.8023265691991914	-0.1094369144254545	0.1094369144254545	0.7792700271332432	False	0.9115713812938084	2.222212345722908e-07	False
cg14101659	0.1169096898259407	0.7663249943386576	0.4541350239204861	0.4541350239204861	0.2194595545838361	False	0.5559528388493066	2.222212345722908e-07	False
cg14101687	0.0163194579645634	0.9237738325925688	-0.383387146571484	0.383387146571484	0.3084215946464332	False	0.6321870020683439	2.222212345722908e-07	False
cg14101821	0.0110124080180046	0.918888603678257	-0.3935114134806435	0.3935114134806435	0.2947192514250078	False	0.6214062606231499	2.222212345722908e-07	False
cg14101940	0.0850065972306793	0.3403124699527652	0.6668000452512425	0.6668000452512425	0.0498047476732786	False	0.3495739225934735	2.222212345722908e-07	False
cg14101959	0.0169058761884214	0.9238631142183744	0.6903206636637473	0.6903206636637473	0.0395549677654044	False	0.3303312888603221	2.222212345722908e-07	False
cg14101976	0.2140999087949518	0.6215765005178054	0.3326146089908669	0.3326146089908669	0.3818046309318472	False	0.6869436393639374	2.222212345722908e-07	False
cg14102005	0.0597991063090683	0.479953203293408	-0.756757203961381	0.756757203961381	0.0182493819197455	False	0.2758874375350642	2.222212345722908e-07	False
cg14102033	0.0279601864750503	0.0883377171992621	-0.3577600779081419	0.3577600779081419	0.3445053168440812	False	0.6600665245263342	2.222212345722908e-07	False
cg14102055	0.2294668454027459	0.6488607913864965	-0.0389879790223138	0.0389879790223138	0.9206748825071788	False	0.9714069205206832	2.222212345722908e-07	False
cg14102066	0.0097582236068813	0.0822861731686972	-0.1999667298292365	0.1999667298292365	0.6059624769017038	False	0.8260589608412958	2.222212345722908e-07	False
cg14102128	0.0130033784128893	0.0581862406777995	-0.1442782320336458	0.1442782320336458	0.7111297618229503	False	0.8805237283114082	2.222212345722908e-07	False
cg14102186	0.0194954887822017	0.869489320083359	-0.4614180223901554	0.4614180223901554	0.2112179409552619	False	0.5476973635532021	2.222212345722908e-07	False
cg14102251	0.012285544093596	0.1092490635644851	-0.3743652136744211	0.3743652136744211	0.3208978442127776	False	0.6421373071067358	2.222212345722908e-07	False
cg14102267	0.0151143661048255	0.0708341565658672	-0.134939890730929	0.134939890730929	0.7292398923774386	False	0.8892336530434898	2.222212345722908e-07	False
cg14102272	0.0061091388567096	0.0514252341505312	0.3360813978615893	0.3360813978615893	0.3765535633741838	False	0.6835632316714919	2.222212345722908e-07	False
cg14102292	0.0110063583353804	0.0840754671711904	-0.1068780534326479	0.1068780534326479	0.7843317732376824	False	0.9139041789088092	2.222212345722908e-07	False
cg14102386	0.0133655615399315	0.9105946173089056	-0.0262066371660552	0.0262066371660552	0.9466428227506444	False	0.9811855071800863	2.222212345722908e-07	False
cg14102434	0.0266892198648082	0.869382585052213	-0.6493621453256101	0.6493621453256101	0.0584029797348539	False	0.3653449967560571	2.222212345722908e-07	False
cg14102437	0.0679372130808313	0.2513100609290679	0.6334896620047542	0.6334896620047542	0.0669974270643405	False	0.3794507594225253	2.222212345722908e-07	False
cg14102550	0.007924474498025	0.0541971999488286	-0.7289348276097753	0.7289348276097753	0.0258785239788727	False	0.2977750728122295	2.222212345722908e-07	False
cg14102556	0.0407601670287619	0.7884194774945715	-0.1810074704516226	0.1810074704516226	0.6411746398912447	False	0.8446573133612999	2.222212345722908e-07	False
cg14102569	0.0410122101245605	0.9096350548711998	0.2485486537069137	0.2485486537069137	0.5190080913823442	False	0.7762953923054652	2.222212345722908e-07	False
cg14102576	0.0277089219665381	0.8514179477398114	0.3684573305198215	0.3684573305198215	0.3292020069758906	False	0.6488840801961016	2.222212345722908e-07	False
cg14102585	0.0248041450035568	0.8827204418072415	-0.1897149961251134	0.1897149961251134	0.6249207242451451	False	0.8360948321053713	2.222212345722908e-07	False
cg14102634	0.131005727405538	0.242788250296045	-0.0174259253960812	0.0174259253960812	0.9645091783742644	False	0.9874396187180942	2.222212345722908e-07	False
cg14102644	0.0392041147602149	0.8423711106869209	0.2290477892646326	0.2290477892646326	0.5533089518974865	False	0.7960958901017148	2.222212345722908e-07	False
cg14102676	0.0227390424190404	0.1123955769284992	0.7052393177594543	0.7052393177594543	0.0338224715040781	False	0.3176972450045484	2.222212345722908e-07	False
cg14102731	0.0351459169921851	0.1805816676067259	-0.2457383725833856	0.2457383725833856	0.5238985639518463	False	0.7793025430342435	2.222212345722908e-07	False
cg14102740	0.0376615612595666	0.2325084538798423	-0.2107764793338384	0.2107764793338384	0.5861905615231697	False	0.815132357897408	2.222212345722908e-07	False
cg14102807	0.0608389712992852	0.8173615174927829	0.3286046087748345	0.3286046087748345	0.3879210718968944	False	0.6916017660809578	2.222212345722908e-07	False
cg14102811	0.0496385957464797	0.1402154240023424	0.094121845207382	0.094121845207382	0.8096664478697294	False	0.9251586255713792	2.222212345722908e-07	False
cg14102832	0.0268629996081173	0.1426546251626125	-0.3644290488538386	0.3644290488538386	0.3349245871323657	False	0.6528376674783177	2.222212345722908e-07	False
cg14102880	0.1605139277365647	0.7320895699850288	-0.6938419444536291	0.6938419444536291	0.0381493159486217	False	0.3276167590242783	2.222212345722908e-07	False
cg14102966	0.0310626267085431	0.863332779802059	-0.5935050371105546	0.5935050371105546	0.092024665127626	False	0.4168641368709681	2.222212345722908e-07	False
cg14102988	0.020570331335161	0.1473099799157523	0.2052344015368594	0.2052344015368594	0.5962988570352962	False	0.8209715296990534	2.222212345722908e-07	False
cg14103106	0.0296942098063331	0.3133662743476303	-0.3273285691302986	0.3273285691302986	0.38987693834854	False	0.6931073996187332	2.222212345722908e-07	False
cg14103113	0.011490476984852	0.097891477856382	-0.4583628291686841	0.4583628291686841	0.2146541052005375	False	0.5511832685205643	2.222212345722908e-07	False
cg14103123	0.0774000030502767	0.70972428193216	-0.3611318321407043	0.3611318321407043	0.3396448311489048	False	0.6563974733603953	2.222212345722908e-07	False
cg14103143	0.0046229091834947	0.0473330538839898	-0.4969471193410772	0.4969471193410772	0.1735157303269273	False	0.5093798937928012	2.222212345722908e-07	False
cg14103147	0.1557592034825977	0.6154275111281265	-0.1388244698166371	0.1388244698166371	0.7216918103152069	False	0.8855443341717076	2.222212345722908e-07	False
cg14103215	0.1621448130698244	0.6495831609981547	-0.0408929676692538	0.0408929676692538	0.9168095329798046	False	0.969961624661912	2.222212345722908e-07	False
cg14103263	0.2407052168936327	0.3488777224112844	0.2199326191243643	0.2199326191243643	0.5696261179232103	False	0.8054749471138062	2.222212345722908e-07	False
cg14103336	0.0129098140475209	0.8950560524030403	-0.5642555036203827	0.5642555036203827	0.1135076988231733	False	0.4431923197858134	2.222212345722908e-07	False
cg14103343	0.0315255941012401	0.1514514624789588	0.5821484452090775	0.5821484452090775	0.1000413690069354	False	0.4269986335756293	2.222212345722908e-07	False
cg14103446	0.0432050854434529	0.8111192882227719	-0.1594927605316874	0.1594927605316874	0.6818930733633669	False	0.8661178748733775	2.222212345722908e-07	False
cg14103574	0.0186243179114978	0.0952114939155917	-0.5553320516525223	0.5553320516525223	0.120609610493558	False	0.4515457010878007	2.222212345722908e-07	False
cg14103670	0.027651513317297	0.3475067942351796	-0.1593880567755525	0.1593880567755525	0.6820930755358393	False	0.8662409965034421	2.222212345722908e-07	False
cg14103680	0.011659899684299	0.0906564114072263	-0.3637142357639519	0.3637142357639519	0.33594514115711	False	0.6536119412429509	2.222212345722908e-07	False
cg14103872	0.0838820976850576	0.7565523880997282	-0.3399731283160465	0.3399731283160465	0.3706998079790883	False	0.6796706880417124	2.222212345722908e-07	False
cg14104036	0.091892292240141	0.2767710014486793	0.3917252944597037	0.3917252944597037	0.2971135306055696	False	0.6234748281598518	2.222212345722908e-07	False
cg14104148	0.0342963319732008	0.8919538892365759	-0.2841552409907948	0.2841552409907948	0.4586728921114655	False	0.7383905070095398	2.222212345722908e-07	False
cg14104172	0.0246549456414416	0.1318929601613803	-0.4588714017881751	0.4588714017881751	0.2140799918610888	False	0.5506448882977829	2.222212345722908e-07	False
cg14104252	0.0404191445046106	0.7513100538087505	0.0363145274980066	0.0363145274980066	0.9261019037341632	False	0.9735776667745516	2.222212345722908e-07	False
cg14104257	0.0089005714548827	0.0743564502755305	-0.1386187407988658	0.1386187407988658	0.7220910451558835	False	0.8857846887216899	2.222212345722908e-07	False
cg14104280	0.0158668152756213	0.9184202207358406	-0.3178646762167704	0.3178646762167704	0.4045250264408485	False	0.7033588185730576	2.222212345722908e-07	False
cg14104327	0.0140052375413718	0.9187267877052162	-0.5776020726213023	0.5776020726213023	0.1033656615086592	False	0.4309874766990317	2.222212345722908e-07	False
cg14104369	0.0530822572547079	0.2714512595693679	0.6657550303921547	0.6657550303921547	0.050295638325751	False	0.3509145778009994	2.222212345722908e-07	False
cg14104626	0.2556366205308855	0.6059410090560083	-0.4382134459614478	0.4382134459614478	0.2380801414995519	False	0.5728396482101047	2.222212345722908e-07	False
cg14104635	0.0093491856190368	0.0814039897235124	-0.2430188953283302	0.2430188953283302	0.5286481624017267	False	0.7823586423511923	2.222212345722908e-07	False
cg14104784	0.0269795969942777	0.8737326916991739	0.4826833810018221	0.4826833810018221	0.1881513764720112	False	0.5244531377712063	2.222212345722908e-07	False
cg14105000	0.0199549332251903	0.8856979853528918	0.365903525887407	0.365903525887407	0.3328242847109444	False	0.651407418965268	2.222212345722908e-07	False
cg14105018	0.0403389325173765	0.8368766740909337	-0.2620243292217558	0.2620243292217558	0.4958129532135407	False	0.7623033517881173	2.222212345722908e-07	False
cg14105019	0.0167702409479092	0.9069618377400944	-0.6033101044357457	0.6033101044357457	0.0854303086464327	False	0.4066259920793769	2.222212345722908e-07	False
cg14105047	0.0124576498571768	0.0978659621987704	-0.374213359325761	0.374213359325761	0.3211099667012662	False	0.6422693720612896	2.222212345722908e-07	False
cg14105224	0.0360373564206875	0.7984944040912865	0.569272938996191	0.569272938996191	0.1096276856539283	False	0.4388403590204158	2.222212345722908e-07	False
cg14105409	0.0801652427860295	0.205680481250587	-0.6488223777586615	0.6488223777586615	0.0586830917186676	False	0.3659214217265674	2.222212345722908e-07	False
cg14105458	0.1785493017916187	0.7258027387816472	0.7183248480896512	0.7183248480896512	0.0292640929439188	False	0.3059829585613157	2.222212345722908e-07	False
cg14105467	0.1684025466100322	0.6308798615354202	-0.3200797708983	0.3200797708983	0.4010741988849125	False	0.7009431626716489	2.222212345722908e-07	False
cg14105536	0.0132150971520029	0.8839159679883084	0.0061130289969859	0.0061130289969859	0.9875470273914618	False	0.9958022313936016	2.222212345722908e-07	False
cg14105566	0.162284032552741	0.4607679224808212	0.1748862879778372	0.1748862879778372	0.6526806894604708	False	0.8506154109967151	2.222212345722908e-07	False
cg14105680	0.1599859853562723	0.7554378986366184	-0.1374400555903207	0.1374400555903207	0.7243795016069956	False	0.8868303302286673	2.222212345722908e-07	False
cg14105736	0.0135175346766595	0.0763835941397594	-0.7218548394961316	0.7218548394961316	0.0281073590961973	False	0.3035504972687075	2.222212345722908e-07	False
cg14105752	0.0141518620145215	0.0810859588009549	0.585162195546431	0.585162195546431	0.0978740528563461	False	0.4242377962729147	2.222212345722908e-07	False
cg14105781	0.0501539064999374	0.0924893399450247	-0.7049990469697875	0.7049990469697875	0.0339102189032936	False	0.3178410438905178	2.222212345722908e-07	False
cg14105835	0.015983302872389	0.92326595425796	-0.7989875101896512	0.7989875101896512	0.0097892184571662	False	0.2471219618985639	2.222212345722908e-07	False
cg14105952	0.0098894634490765	0.0620422217769978	-0.2852238272495672	0.2852238272495672	0.4569106258877656	False	0.7372808569365554	2.222212345722908e-07	False
cg14106046	0.0497305970180626	0.8310159291491108	0.4978602864126646	0.4978602864126646	0.1726016679977998	False	0.5082189808122533	2.222212345722908e-07	False
cg14106085	0.0339330275396034	0.162700355507697	0.2466636508809927	0.2466636508809927	0.5222863913546127	False	0.7784265432000783	2.222212345722908e-07	False
cg14106119	0.0060711223840558	0.0462762063361088	0.2793821723755373	0.2793821723755373	0.4665798802761874	False	0.7435121366187601	2.222212345722908e-07	False
cg14106156	0.0088355431038766	0.0643542176466609	-0.5142627796415344	0.5142627796415344	0.1566527966087962	False	0.4909274797974703	2.222212345722908e-07	False
cg14106167	0.0449123635620242	0.4325859602476081	0.8062793307389087	0.8062793307389087	0.0086675136463437	False	0.2410769809445488	2.222212345722908e-07	False
cg14106234	0.0116262477255858	0.9497000827129172	0.3542031228943392	0.3542031228943392	0.3496693368167168	False	0.6638798573138162	2.222212345722908e-07	False
cg14106242	0.1891417327883833	0.694137759713664	0.0986155774539585	0.0986155774539585	0.8007229947732607	False	0.9211622698367692	2.222212345722908e-07	False
cg14106250	0.0241430833476234	0.1488256947173733	0.1388268237706137	0.1388268237706137	0.7216872426013989	False	0.8855441622995347	2.222212345722908e-07	False
cg14106263	0.2105167561634424	0.2537889177318781	-0.5537594255302715	0.5537594255302715	0.1218880266491144	False	0.4525188069216672	2.222212345722908e-07	False
cg14106298	0.0079240304109712	0.0604326353534267	-0.0511975487190578	0.0511975487190578	0.8959287639298914	False	0.961621327197578	2.222212345722908e-07	False
cg14106308	0.0444865846841005	0.3922349372667819	0.3287531460484681	0.3287531460484681	0.3876936975808435	False	0.6914645899770194	2.222212345722908e-07	False
cg14106345	0.0756596932942809	0.7829229557367116	-0.1136041170130315	0.1136041170130315	0.771042195384863	False	0.9079225530317414	2.222212345722908e-07	False
cg14106420	0.0640283642126725	0.877452512968262	-0.6380791314936423	0.6380791314936423	0.0644358500245198	False	0.3751982933167954	2.222212345722908e-07	False
cg14106584	0.0435754537358443	0.6360228089897383	-0.1439436738177281	0.1439436738177281	0.7117764811218268	False	0.8808572593057232	2.222212345722908e-07	False
cg14106632	0.0113805405517353	0.0819924806924602	-0.0413620648774359	0.0413620648774359	0.9158579319973664	False	0.9695683650546546	2.222212345722908e-07	False
cg14106635	0.0247925213110132	0.897224377872829	0.1645618340477144	0.1645618340477144	0.6722309628389338	False	0.8609803483456788	2.222212345722908e-07	False
cg14106660	0.0353462426802548	0.251005671798979	-0.4387850556427596	0.4387850556427596	0.237397363345868	False	0.5722565463694902	2.222212345722908e-07	False
cg14106680	0.0662251191581006	0.916026862017737	-0.0180475155230024	0.0180475155230024	0.963243881144502	False	0.9869601267737949	2.222212345722908e-07	False
cg14106710	0.2056146570703089	0.6610955945845018	-0.4664954827758145	0.4664954827758145	0.2055751194798969	False	0.5416357228283599	2.222212345722908e-07	False
cg14106719	0.084884213643485	0.8254587459880137	-0.5798896535762215	0.5798896535762215	0.1016847380108788	False	0.429096077923525	2.222212345722908e-07	False
cg14106921	0.017998250149411	0.0990600576263485	0.6022607871740859	0.6022607871740859	0.0861216433970399	False	0.4077747450752816	2.222212345722908e-07	False
cg14106933	0.1210152129528258	0.5085084954018955	0.188374650521036	0.188374650521036	0.6274137940464599	False	0.8374456484968397	2.222212345722908e-07	False
cg14107136	0.0662043838622735	0.138959104579495	-0.6490025824520799	0.6490025824520799	0.0585894803278866	False	0.365834405595671	2.222212345722908e-07	False
cg14107159	0.0075611129787961	0.0495962200743259	0.0303960561867771	0.0303960561867771	0.938125319078015	False	0.9781148224663	2.222212345722908e-07	False
cg14107256	0.053060045594553	0.6413702816821375	-0.2423528632164105	0.2423528632164105	0.5298139482541913	False	0.7830767107116294	2.222212345722908e-07	False
cg14107273	0.0068387235812111	0.0569279899081822	0.3593865302365635	0.3593865302365635	0.3421565140451233	False	0.658294422402172	2.222212345722908e-07	False
cg14107328	0.0217467270217892	0.8341512555996042	0.3923693072586809	0.3923693072586809	0.2962490922302586	False	0.6226370989068961	2.222212345722908e-07	False
cg14107346	0.2042429667637336	0.4028917909524805	-0.5287169393193296	0.5287169393193296	0.1433351771604705	False	0.4766702857944814	2.222212345722908e-07	False
cg14107382	0.1135181630064803	0.3030089843303022	0.6916509999300853	0.6916509999300853	0.0390200488346751	False	0.3293931151003132	2.222212345722908e-07	False
cg14107457	0.2132051876745071	0.6782275323695844	-0.190100978033698	0.190100978033698	0.6242033985910462	False	0.8357650264669717	2.222212345722908e-07	False
cg14107488	0.0116270805425463	0.9298283930710672	0.2631773145702789	0.2631773145702789	0.4938483466907186	False	0.7611775360767709	2.222212345722908e-07	False
cg14107561	0.0463809494922461	0.164013610572322	-0.6926421585882407	0.6926421585882407	0.0386245652240628	False	0.3286267190112921	2.222212345722908e-07	False
cg14107638	0.0648817816451894	0.8077820754471149	-0.680883594619436	0.680883594619436	0.0434857515458627	False	0.3386242915776586	2.222212345722908e-07	False
cg14107644	0.0140573156859059	0.1012797658373751	-0.3735860944320006	0.3735860944320006	0.3219869238811982	False	0.642975964145217	2.222212345722908e-07	False
cg14107807	0.021970552379283	0.1099264659707876	0.6291929120401649	0.6291929120401649	0.0694526800855311	False	0.3835963476289641	2.222212345722908e-07	False
cg14107822	0.0282933162218532	0.8572303172157668	0.6349911020181112	0.6349911020181112	0.0661525030249309	False	0.3779775853402189	2.222212345722908e-07	False
cg14107883	0.0049578389386381	0.0409511241460211	-0.2461410832208865	0.2461410832208865	0.5231966547658211	False	0.778923306349338	2.222212345722908e-07	False
cg14107975	0.0374100160749608	0.185334952744224	0.0211845530271232	0.0211845530271232	0.9568593198183808	False	0.984886887430148	2.222212345722908e-07	False
cg14107978	0.0156351962366669	0.0845919382370532	0.1337195283979614	0.1337195283979614	0.7316153556264213	False	0.8904032250335383	2.222212345722908e-07	False
cg14108015	0.0174377988125203	0.8602164878126375	-0.5353321537241454	0.5353321537241454	0.1374697852200088	False	0.4699266990401112	2.222212345722908e-07	False
cg14108327	0.0362167475565599	0.9200369076260474	-0.2465934745327506	0.2465934745327506	0.5224085956372002	False	0.7785070351716296	2.222212345722908e-07	False
cg14108356	0.0100289968562249	0.0834395901425301	-0.1769483898867484	0.1769483898867484	0.6487973192640987	False	0.8485929198594484	2.222212345722908e-07	False
cg14108380	0.0207705678574035	0.912904793530982	-0.4683576850565978	0.4683576850565978	0.2035268053635416	False	0.5397733433213971	2.222212345722908e-07	False
cg14108394	0.0066430010687176	0.0468218643080904	-0.3844566860103353	0.3844566860103353	0.3069590968752999	False	0.6309884589933887	2.222212345722908e-07	False
cg14108413	0.0352618205888644	0.8528502557418923	0.3942954460329367	0.3942954460329367	0.2936713982126405	False	0.620517857601082	2.222212345722908e-07	False
cg14108492	0.0110522803622932	0.9610142480462645	-0.1647392873531712	0.1647392873531712	0.6718934628554493	False	0.8608220126292653	2.222212345722908e-07	False
cg14108527	0.0098826208734158	0.944303287689548	-0.0395956203498478	0.0395956203498478	0.9194417780497224	False	0.9709113351393488	2.222212345722908e-07	False
cg14108532	0.0165415975593435	0.8869429968295008	-0.3038305686845263	0.3038305686845263	0.4267003608917906	False	0.7181606568485603	2.222212345722908e-07	False
cg14108534	0.0149282845754171	0.075623972020505	0.4262052047418834	0.4262052047418834	0.2526679951963587	False	0.5855325907158504	2.222212345722908e-07	False
cg14108567	0.1005367701684215	0.4137290708633181	-0.2203241019310953	0.2203241019310953	0.568921725938968	False	0.8051414416031752	2.222212345722908e-07	False
cg14108581	0.0208177499138586	0.912707908826031	-0.4032663939422006	0.4032663939422006	0.2818186017776388	False	0.6107670653398913	2.222212345722908e-07	False
cg14108711	0.0104026719918441	0.0784182138879683	-0.5249210045702999	0.5249210045702999	0.1467659052075496	False	0.4799718169624932	2.222212345722908e-07	False
cg14108789	0.0316910012221127	0.3662768699393998	-0.3715752340840301	0.3715752340840301	0.3248062884028787	False	0.6451709529634615	2.222212345722908e-07	False
cg14108840	0.0308367799157369	0.1610971564420024	-0.7099686711057228	0.7099686711057228	0.0321252579237041	False	0.313351125745419	2.222212345722908e-07	False
cg14108894	0.0500243498033826	0.9086241571338504	0.2898661156724907	0.2898661156724907	0.4492887771123266	False	0.7326985876571038	2.222212345722908e-07	False
cg14108909	0.1364749706515546	0.5676870159317184	-0.7660987411347462	0.7660987411347462	0.016070576506521	False	0.2703271370023735	2.222212345722908e-07	False
cg14108922	0.022748115387672	0.8992964978353312	-0.6695307403371318	0.6695307403371318	0.0485364914550275	False	0.3472157039797996	2.222212345722908e-07	False
cg14108978	0.0546966401578587	0.896111093834854	0.6269478071652109	0.6269478071652109	0.0707576555689712	False	0.385298723636837	2.222212345722908e-07	False
cg14109335	0.0093311334166085	0.048877002304919	-0.7115272596240398	0.7115272596240398	0.0315783444450388	False	0.3121925132088971	2.222212345722908e-07	False
cg14109388	0.1202722377520212	0.5843951039059493	0.1484803683552759	0.1484803683552759	0.7030204892788197	False	0.8765919582913605	2.222212345722908e-07	False
cg14109456	0.0473050723120201	0.8199430604474889	-0.8745695229538755	0.8745695229538755	0.0020312499084677	False	0.1929937057178347	2.222212345722908e-07	False
cg14109482	0.0562668227793531	0.7970002285722254	0.4764690512806916	0.4764690512806916	0.1947379586684279	False	0.5308893257843859	2.222212345722908e-07	False
cg14109551	0.109387353141976	0.7173854089351991	0.6653647056065375	0.6653647056065375	0.0504797803235331	False	0.3512276904129904	2.222212345722908e-07	False
cg14109579	0.0057105360500033	0.9628926511155748	-0.5728408079961824	0.5728408079961824	0.1069180005505681	False	0.4354303692781348	2.222212345722908e-07	False
cg14109584	0.0150264836035439	0.9287010314081192	-0.17839554332927	0.17839554332927	0.6460763847525552	False	0.8471664499467325	2.222212345722908e-07	False
cg14109663	0.0090294835065677	0.0658736389570615	-0.0704078288117531	0.0704078288117531	0.8571575598019551	False	0.945602522666652	2.222212345722908e-07	False
cg14109799	0.0120595799889669	0.0919375358485709	-0.2787833880420087	0.2787833880420087	0.4675758832442323	False	0.7442296058024174	2.222212345722908e-07	False
cg14109822	0.0933403134420577	0.7320760488172101	-0.8656148921689031	0.8656148921689031	0.0025622230886519	False	0.1985867578113857	2.222212345722908e-07	False
cg14109847	0.0392740046089146	0.8837494965948743	-0.5803391800014808	0.5803391800014808	0.101356390226843	False	0.4287424422392812	2.222212345722908e-07	False
cg14110008	0.0218468554876687	0.8018313176023476	0.5893686964306444	0.5893686964306444	0.0948972266522382	False	0.4205596004438349	2.222212345722908e-07	False
cg14110030	0.0231900109233706	0.7256480809216883	0.3998899988919643	0.3998899988919643	0.2862500399011607	False	0.6144504563681268	2.222212345722908e-07	False
cg14110031	0.0323498161734894	0.8879192135696189	-0.4601581837055659	0.4601581837055659	0.2126311673119986	False	0.5491567347207996	2.222212345722908e-07	False
cg14110073	0.0112928352645999	0.09187065647733	0.7467430205590145	0.7467430205590145	0.0207939211559784	False	0.2836412183352625	2.222212345722908e-07	False
cg14110086	0.0298134609286546	0.8750604019079278	-0.0322280946050724	0.0322280946050724	0.9344022649789638	False	0.9766543131205984	2.222212345722908e-07	False
cg14110111	0.0349657882013002	0.153371481881362	-0.4626584098599359	0.4626584098599359	0.209831623111205	False	0.5461337337061976	2.222212345722908e-07	False
cg14110147	0.0112274625447083	0.070461305591715	-0.6227601523846856	0.6227601523846856	0.0732324553994814	False	0.3891864447385028	2.222212345722908e-07	False
cg14110168	0.1399553944238965	0.7048339581319112	-0.470918768774673	0.470918768774673	0.2007284014733954	False	0.5370092750545813	2.222212345722908e-07	False
cg14110444	0.1031507648629557	0.760151846028086	-0.1121447975503913	0.1121447975503913	0.7739213065557004	False	0.9092255970527008	2.222212345722908e-07	False
cg14110548	0.0523014390342331	0.8354837818636144	-0.867713784574777	0.867713784574777	0.0024300738846636	False	0.1978866209357378	2.222212345722908e-07	False
cg14110569	0.0249241970788439	0.861495753813795	-0.6560357280678184	0.6560357280678184	0.0550094831726082	False	0.3592485044356089	2.222212345722908e-07	False
cg14110685	0.1402737086576699	0.5493459688163731	0.1014025533769258	0.1014025533769258	0.7951863249194036	False	0.9185819474277208	2.222212345722908e-07	False
cg14110709	0.0414060729356414	0.7536482789806085	-0.2251563734078003	0.2251563734078003	0.560253493962264	False	0.8003506136268175	2.222212345722908e-07	False
cg14110884	0.0839948469604698	0.2402287115483587	-0.1561089298173277	0.1561089298173277	0.6883653848074813	False	0.8692624776550538	2.222212345722908e-07	False
cg14110885	0.0871181199736486	0.7223257363864223	0.6094513086865938	0.6094513086865938	0.0814529037561276	False	0.4014673559262317	2.222212345722908e-07	False
cg14110920	0.0146379680807813	0.857147575434497	-0.0929581144406714	0.0929581144406714	0.8119856617215095	False	0.9261561018053948	2.222212345722908e-07	False
cg14110969	0.0506323865852121	0.191037000480451	-0.270690126726015	0.270690126726015	0.4811258823056958	False	0.7532952788984799	2.222212345722908e-07	False
cg14111132	0.0552384334823813	0.8913601324970069	-0.2516065459553551	0.2516065459553551	0.513707372095657	False	0.7732657579069209	2.222212345722908e-07	False
cg14111332	0.0485514493201632	0.3534351850609157	0.2333193534277789	0.2333193534277789	0.5457235385073508	False	0.7918775885021668	2.222212345722908e-07	False
cg14111334	0.090780482109489	0.8651938327420307	0.5156909642141065	0.5156909642141065	0.1553062059821795	False	0.4893659734703786	2.222212345722908e-07	False
cg14111380	0.0655788795467786	0.6765337970915576	-0.4861420592478432	0.4861420592478432	0.184540752144888	False	0.5206766736525499	2.222212345722908e-07	False
cg14111437	0.0922196510833432	0.7631043671637957	-0.4836598241579748	0.4836598241579748	0.187128032861921	False	0.5234083177532884	2.222212345722908e-07	False
cg14111522	0.0544579258049233	0.3538533814226026	0.4921161721844473	0.4921161721844473	0.1783973059737831	False	0.5145818781166168	2.222212345722908e-07	False
cg14111579	0.0109177812868811	0.0745807886543352	-0.7609577772252037	0.7609577772252037	0.0172468197702179	False	0.2735274087945757	2.222212345722908e-07	False
cg14111685	0.1321909725395084	0.58273197430703	-0.5444341639470957	0.5444341639470957	0.1296344127840959	False	0.4611541885765399	2.222212345722908e-07	False
cg14111697	0.058290107613825	0.7117997553847021	0.5088287501376433	0.5088287501376433	0.1618379937511626	False	0.4965784996160979	2.222212345722908e-07	False
cg14111789	0.1532747958374337	0.745569058452567	-0.0064046701321431	0.0064046701321431	0.9869529591430124	False	0.9956086007413468	2.222212345722908e-07	False
cg14111928	0.0663902985977349	0.565392253856607	-0.1404383553546088	0.1404383553546088	0.7185619496928841	False	0.8840517778832724	2.222212345722908e-07	False
cg14111974	0.0179740870090857	0.9288598691301198	-0.4084386399857547	0.4084386399857547	0.2750997794772226	False	0.6049307625159258	2.222212345722908e-07	False
cg14112041	0.017850449843624	0.9164774812758985	0.6725617322601389	0.6725617322601389	0.0471531627144866	False	0.3451369148966235	2.222212345722908e-07	False
cg14112075	0.0196932025674318	0.1400404692463722	0.6869957575608948	0.6869957575608948	0.0409125328665155	False	0.3330198850744336	2.222212345722908e-07	False
cg14112217	0.0727518191673506	0.8301518500699738	-0.7461562315756067	0.7461562315756067	0.0209498990475284	False	0.2839778441829592	2.222212345722908e-07	False
cg14112356	0.055715972693319	0.6115633389335152	-0.178363971586559	0.178363971586559	0.6461357072827776	False	0.8471743362880231	2.222212345722908e-07	False
cg14112449	0.011465820898231	0.8383769622003598	-0.6230809951928034	0.6230809951928034	0.0730409647014336	False	0.3889542367855753	2.222212345722908e-07	False
cg14112555	0.0266279265299979	0.717696885316412	0.0055987082246059	0.0055987082246059	0.9885947031869068	False	0.9960909358886176	2.222212345722908e-07	False
cg14112569	0.063078578852151	0.7363031695034302	-0.0460080077668967	0.0460080077668967	0.9064384278153836	False	0.9659217727006992	2.222212345722908e-07	False
cg14112570	0.0101107046457564	0.0681260955356878	-0.1215064454047644	0.1215064454047644	0.7554943220038387	False	0.9012342527905356	2.222212345722908e-07	False
cg14112601	0.0584494252481826	0.8439056072714658	-0.2558651050272003	0.2558651050272003	0.5063615914028812	False	0.7688436453324853	2.222212345722908e-07	False
cg14112635	0.0107579801314798	0.0727280252583792	0.7748479803752816	0.7748479803752816	0.0141940086503152	False	0.2637480545638661	2.222212345722908e-07	False
cg14112754	0.110625587023253	0.5273320873602114	-0.6300323000037158	0.6300323000037158	0.068968681187462	False	0.3829844060121373	2.222212345722908e-07	False
cg14112958	0.0307688924406264	0.224635204671659	-0.4511272114028862	0.4511272114028862	0.2229139277299548	False	0.5590564393705829	2.222212345722908e-07	False
cg14112978	0.0425091960544554	0.8511634582125562	0.5074214948781207	0.5074214948781207	0.1631967233385694	False	0.4981395561066908	2.222212345722908e-07	False
cg14112985	0.0094099077166593	0.0704942745081919	-0.4521090624961354	0.4521090624961354	0.221783053324254	False	0.5581500898273083	2.222212345722908e-07	False
cg14112997	0.3103840701541104	0.4674172145870278	0.2034668972503885	0.2034668972503885	0.5995353672354262	False	0.8226272222764579	2.222212345722908e-07	False
cg14113003	0.0101984180932586	0.9441897061876672	-0.1540927795229892	0.1540927795229892	0.6922300742061563	False	0.8712010858459852	2.222212345722908e-07	False
cg14113010	0.0079049526135515	0.0478880864921519	0.0049729021603876	0.0049729021603876	0.9898694956804004	False	0.9964792884795662	2.222212345722908e-07	False
cg14113035	0.1172557071958186	0.4120676075149138	0.7930785090523446	0.7930785090523446	0.0107670539702179	False	0.2498101849952474	2.222212345722908e-07	False
cg14113046	0.0246846051396633	0.8760004538663823	-0.4869482682032283	0.4869482682032283	0.1837048054078419	False	0.5198365666189156	2.222212345722908e-07	False
cg14113203	0.0156377467006002	0.8808678382685442	-0.6931164939384673	0.6931164939384673	0.0384362205709752	False	0.3281173147433324	2.222212345722908e-07	False
cg14113240	0.0527390576453526	0.90286600071541	0.855857768420764	0.855857768420764	0.0032420688200787	False	0.2052706536115361	2.222212345722908e-07	False
cg14113300	0.1087296169330507	0.18373763023972	-0.7438030857064567	0.7438030857064567	0.0215831779442143	False	0.286184502616161	2.222212345722908e-07	False
cg14113324	0.0081614212362354	0.0530385285163421	-0.3980132454926979	0.3980132454926979	0.288728702779277	False	0.6165404137273782	2.222212345722908e-07	False
cg14113351	0.0922214691467317	0.61337410343707	0.4065416645764915	0.4065416645764915	0.2775541718330994	False	0.6069762576090195	2.222212345722908e-07	False
cg14113353	0.0344570300263945	0.8637902684655702	-0.5252470308218865	0.5252470308218865	0.1464693817459745	False	0.4796030067112359	2.222212345722908e-07	False
cg14113442	0.0241644765649922	0.8368261947441785	-0.0609963986069583	0.0609963986069583	0.8761237790515811	False	0.9536371232181676	2.222212345722908e-07	False
cg14113569	0.0483729973333783	0.7972480205491336	-0.9470883944880972	0.9470883944880972	0.0001065148252297	False	0.1108114198663305	2.222212345722908e-07	False
cg14113739	0.084541496908069	0.6371984910517855	-0.6565550880074347	0.6565550880074347	0.0547507772126039	False	0.3587713628005973	2.222212345722908e-07	False
cg14113778	0.1830442724850881	0.6538234670732824	0.4646035905871851	0.4646035905871851	0.2076677681228096	False	0.5441396360374832	2.222212345722908e-07	False
cg14113797	0.0348193855185961	0.902836353390174	-0.665235842289788	0.665235842289788	0.0505406679698516	False	0.3513796877262488	2.222212345722908e-07	False
cg14113907	0.0324857801011909	0.8053897875085426	-0.7583285681474276	0.7583285681474276	0.017869926551068	False	0.2747506188380902	2.222212345722908e-07	False
cg14113919	0.1545886161656933	0.1945856317696319	-0.6643419710600068	0.6643419710600068	0.0509643100856409	False	0.3523758274326441	2.222212345722908e-07	False
cg14113931	0.0330013092659503	0.8259096171560831	0.1420304643830299	0.1420304643830299	0.7154778641388038	False	0.8826498137753116	2.222212345722908e-07	False
cg14113958	0.1277699676090357	0.6526629284412635	0.3172234636934478	0.3172234636934478	0.4055264815253552	False	0.7040363660833975	2.222212345722908e-07	False
cg14113960	0.1776604540086968	0.5933266105941962	-0.1065098747329995	0.1065098747329995	0.785060656996448	False	0.9142036608978268	2.222212345722908e-07	False
cg14113970	0.0900109677163146	0.4281549660629198	0.3171292001972848	0.3171292001972848	0.4056737992001754	False	0.7041323933017992	2.222212345722908e-07	False
cg14114033	0.0116626627377531	0.0904750401276466	-0.4734676479058128	0.4734676479058128	0.1979647791125325	False	0.5342103164498612	2.222212345722908e-07	False
cg14114043	0.0504984703563755	0.8144949611637099	-0.216149145652239	0.216149145652239	0.5764500456905409	False	0.8096092877812363	2.222212345722908e-07	False
cg14114133	0.037937817620324	0.8880270428893705	-0.7034763996061619	0.7034763996061619	0.034469735064858	False	0.318796440668432	2.222212345722908e-07	False
cg14114135	0.0085150113647533	0.0655034316726512	0.3004788697033331	0.3004788697033331	0.4320749920449091	False	0.7215606187475626	2.222212345722908e-07	False
cg14114178	0.0222356605397918	0.6071063427597347	-0.5690863643280847	0.5690863643280847	0.10977051089618	False	0.4389450061297427	2.222212345722908e-07	False
cg14114267	0.0269538639673762	0.8312651239717849	-0.0933361303667451	0.0933361303667451	0.8112321694290855	False	0.9258382825083992	2.222212345722908e-07	False
cg14114282	0.1690755352826258	0.2867851875802526	0.5526922837250716	0.5526922837250716	0.1227601118015682	False	0.4536806593220478	2.222212345722908e-07	False
cg14114284	0.0197171570738065	0.954724438358976	-0.745031782262841	0.745031782262841	0.0212509549487371	False	0.2849760319445839	2.222212345722908e-07	False
cg14114297	0.2573381306138522	0.5116903371378012	-0.108882893865255	0.108882893865255	0.7803653464582561	False	0.9121874607944466	2.222212345722908e-07	False
cg14114322	0.0683840035096398	0.81201580304286	-0.0858372370585196	0.0858372370585196	0.8262039427149417	False	0.9322238774407594	2.222212345722908e-07	False
cg14114326	0.0398749257482972	0.2079474308482868	-0.2983312137575979	0.2983312137575979	0.4355345720218529	False	0.7238553005800524	2.222212345722908e-07	False
cg14114377	0.1159538695928457	0.2223983909505613	0.4010826228581808	0.4010826228581808	0.2846806585092686	False	0.6130675704034629	2.222212345722908e-07	False
cg14114397	0.0644049607074447	0.8571874650119055	-0.7849776262316355	0.7849776262316355	0.0122115925554615	False	0.256655094311949	2.222212345722908e-07	False
cg14114517	0.0217263929443211	0.1284911343985368	0.8174721180922306	0.8174721180922306	0.0071202614757948	False	0.2328197381865562	2.222212345722908e-07	False
cg14114535	0.0268489144657932	0.1915503755636874	0.1545423526865972	0.1545423526865972	0.69136776703274	False	0.8707892211742395	2.222212345722908e-07	False
cg14114546	0.1995610281504694	0.5933824354039269	-0.5777219750106161	0.5777219750106161	0.1032771411418033	False	0.4309069324304544	2.222212345722908e-07	False
cg14114673	0.0107246490117033	0.0720629551777611	-0.1747120003603139	0.1747120003603139	0.6530092420238451	False	0.85081291129594	2.222212345722908e-07	False
cg14114804	0.0201747365645863	0.1266786292340544	-0.7190814073807682	0.7190814073807682	0.0290136044779463	False	0.3054073868522762	2.222212345722908e-07	False
cg14114814	0.0117347768008071	0.9249220339366212	0.0191581317095473	0.0191581317095473	0.9609833099558708	False	0.986140744242619	2.222212345722908e-07	False
cg14114908	0.0649807692901445	0.8268565359675245	-0.6355217533640654	0.6355217533640654	0.0658554915723202	False	0.3776134418772587	2.222212345722908e-07	False
cg14114910	0.3180454282216435	0.6880731665081493	-0.1517786896457085	0.1517786896457085	0.6966734548176866	False	0.8734780837533652	2.222212345722908e-07	False
cg14114931	0.0190104929482391	0.8045488959040934	-0.6890538413961252	0.6890538413961252	0.0400687287577312	False	0.3313427189245577	2.222212345722908e-07	False
cg14114962	0.0494704725914014	0.2859672114608471	-0.4891732956115157	0.4891732956115157	0.1814088517957111	False	0.517557510465819	2.222212345722908e-07	False
cg14115004	0.0122984230816323	0.0811262950302246	-0.3502423507142176	0.3502423507142176	0.3554635419727601	False	0.667860652226738	2.222212345722908e-07	False
cg14115163	0.0157497179125126	0.1016414257234906	-0.2502762517802792	0.2502762517802792	0.5160107200835253	False	0.7746818998474514	2.222212345722908e-07	False
cg14115182	0.0466443312097878	0.6838766429760469	-0.4762164160825625	0.4762164160825625	0.1950084228580423	False	0.5312317955261503	2.222212345722908e-07	False
cg14115200	0.0162167589557099	0.9537680889629184	-0.0867474523628454	0.0867474523628454	0.8243839941369653	False	0.9315021220869664	2.222212345722908e-07	False
cg14115218	0.0409621545967796	0.8647151769185223	-0.2038210249902378	0.2038210249902378	0.5988864290410492	False	0.8222830380007474	2.222212345722908e-07	False
cg14115220	0.0142764834859618	0.9050870772197676	-0.2309681581480329	0.2309681581480329	0.5498938799714318	False	0.794204092045242	2.222212345722908e-07	False
cg14115249	0.033656510219898	0.7264178201390838	-0.1953325346858798	0.1953325346858798	0.6145079723511508	False	0.8307891091955661	2.222212345722908e-07	False
cg14115324	0.0061216209854495	0.052927454525366	0.2749028803049048	0.2749028803049048	0.4740524179237551	False	0.7486174670320735	2.222212345722908e-07	False
cg14115325	0.077984420988943	0.3109619438183597	-0.5024627466007058	0.5024627466007058	0.1680366823085115	False	0.5032281086868983	2.222212345722908e-07	False
cg14115346	0.1161538575074557	0.321929463354599	-0.7615526819344403	0.7615526819344403	0.0171078666977	False	0.2733764444311088	2.222212345722908e-07	False
cg14115431	0.1843750955803154	0.6984080632045518	-0.7750625360601637	0.7750625360601637	0.0141499317683673	False	0.2637480545638661	2.222212345722908e-07	False
cg14115597	0.1849728747904409	0.5806613591648975	-0.612271482058996	0.612271482058996	0.0796655396238028	False	0.3986717751602732	2.222212345722908e-07	False
cg14115730	0.0092031471663711	0.0554493217082862	-0.2100307112906427	0.2100307112906427	0.5875472253438745	False	0.8160405171645719	2.222212345722908e-07	False
cg14115740	0.0500860156529326	0.3999744097788508	-0.2933883260272455	0.2933883260272455	0.4435430877933304	False	0.7288063381112453	2.222212345722908e-07	False
cg14115756	0.1349762995155082	0.2782780998775304	0.0627312939544116	0.0627312939544116	0.8726232000593364	False	0.9519521972574714	2.222212345722908e-07	False
cg14115771	0.0246951929611943	0.6392481463362633	-0.2025120945632414	0.2025120945632414	0.6012862552101708	False	0.8235209876305756	2.222212345722908e-07	False
cg14115785	0.0097765442448054	0.9349224597080736	-0.65660233999298	0.65660233999298	0.0547272782667134	False	0.3587696619453645	2.222212345722908e-07	False
cg14115884	0.0206682036062539	0.8641042794830809	0.3885338663370148	0.3885338663370148	0.3014162874364201	False	0.6267054024855535	2.222212345722908e-07	False
cg14115936	0.0481181780937618	0.2779068072722511	-0.4566665091156036	0.4566665091156036	0.2165751618126613	False	0.5531172302271352	2.222212345722908e-07	False
cg14116025	0.0163065891881796	0.8223815292459821	-0.0586216839758989	0.0586216839758989	0.880918355519278	False	0.9556795683234208	2.222212345722908e-07	False
cg14116052	0.0173164473536287	0.8528884552761887	0.5776053432275682	0.5776053432275682	0.1033632463069658	False	0.4309854829246993	2.222212345722908e-07	False
cg14116056	0.0628656766551803	0.8841010941004578	0.1772412803552965	0.1772412803552965	0.6482463359607813	False	0.8483111479059874	2.222212345722908e-07	False
cg14116122	0.0252636899312061	0.115210561084113	0.4766388362742855	0.4766388362742855	0.1945563098704172	False	0.5307558975508064	2.222212345722908e-07	False
cg14116129	0.1167743725267754	0.6561437022700035	-0.500307137431909	0.500307137431909	0.170166016079293	False	0.50562130140626	2.222212345722908e-07	False
cg14116139	0.0139608811811504	0.937472851738068	-0.0125932820099611	0.0125932820099611	0.9743485668278818	False	0.9910241253298386	2.222212345722908e-07	False
cg14116149	0.0127168767008585	0.917820782985325	0.351482072414063	0.351482072414063	0.353644996880423	False	0.6665082236966834	2.222212345722908e-07	False
cg14116153	0.039445571615221	0.8857408038157559	0.5713690507665657	0.5713690507665657	0.1080307911423133	False	0.4366170395761194	2.222212345722908e-07	False
cg14116162	0.0225460991394615	0.1297830777353291	-0.1800256312773067	0.1800256312773067	0.64301584021933	False	0.8456554062766388	2.222212345722908e-07	False
cg14116222	0.0192195579336102	0.1091392423111216	-0.7093674817586515	0.7093674817586515	0.0323378553473312	False	0.3140300230803118	2.222212345722908e-07	False
cg14116320	0.0591338548749168	0.8759472358536247	-0.3484896388107286	0.3484896388107286	0.3580422771870826	False	0.6699086974293857	2.222212345722908e-07	False
cg14116332	0.0954581561236262	0.3324610684095657	-0.5239723142584263	0.5239723142584263	0.1476307402063656	False	0.4808701040458109	2.222212345722908e-07	False
cg14116388	0.0099738609990751	0.9617436201750856	-0.1277684621202934	0.1277684621202934	0.7432272151260012	False	0.8956646865439721	2.222212345722908e-07	False
cg14116416	0.013993267422196	0.0570234353033182	0.2860165770481409	0.2860165770481409	0.4556051440678696	False	0.7365365913402191	2.222212345722908e-07	False
cg14116439	0.0235957906394665	0.906640886894698	-0.62834943169835	0.62834943169835	0.0699411744862661	False	0.3841162809541856	2.222212345722908e-07	False
cg14116463	0.0500071546143852	0.5730886064470722	-0.2706534457869864	0.2706534457869864	0.4811876642468939	False	0.7533174088458962	2.222212345722908e-07	False
cg14116465	0.0133979524112871	0.0677354233562315	-0.0404432666794927	0.0404432666794927	0.9177218730411544	False	0.9703073053668492	2.222212345722908e-07	False
cg14116509	0.0343345115683238	0.8782861219501358	-0.6659329607140332	0.6659329607140332	0.0502118392814478	False	0.350817105023135	2.222212345722908e-07	False
cg14116561	0.0090000537978426	0.9735621550631968	-0.3944031984992628	0.3944031984992628	0.2935275376303486	False	0.6203883631355088	2.222212345722908e-07	False
cg14116596	0.0259384350539516	0.881361942923893	-0.7014272888918449	0.7014272888918449	0.035232125106116	False	0.3207208353690194	2.222212345722908e-07	False
cg14116624	0.0047542892216533	0.0458862715080755	-0.3506625242901919	0.3506625242901919	0.3548466850348079	False	0.6674074727189503	2.222212345722908e-07	False
cg14116632	0.0511212672516275	0.5070563914820246	0.6171289917500448	0.6171289917500448	0.0766443831075552	False	0.3941346838754225	2.222212345722908e-07	False
cg14116725	0.0195520145813016	0.8589972440098794	0.4717865004157587	0.4717865004157587	0.1997851605577616	False	0.5361177014163526	2.222212345722908e-07	False
cg14116756	0.0102468469877553	0.080198891808442	0.068864016815949	0.068864016815949	0.8602645979237279	False	0.9468080485007458	2.222212345722908e-07	False
cg14116764	0.0052824810624963	0.0496936709768574	-0.1799114196833199	0.1799114196833199	0.6432301256554303	False	0.845711954937392	2.222212345722908e-07	False
cg14116792	0.0246523578217267	0.85455580069068	0.0565407591141931	0.0565407591141931	0.8851225254934654	False	0.9573488571551402	2.222212345722908e-07	False
cg14116799	0.054692292000285	0.2639978427507988	-0.1874693282220981	0.1874693282220981	0.6290995605941326	False	0.8381241470190416	2.222212345722908e-07	False
cg14116908	0.0489306153679299	0.1856022277400494	0.849900649451269	0.849900649451269	0.0037129938531353	False	0.2092781451469539	2.222212345722908e-07	False
cg14117044	0.011151169988932	0.0720384138732318	-0.2300248284349157	0.2300248284349157	0.5515704473196937	False	0.7952474004054995	2.222212345722908e-07	False
cg14117138	0.0143120205256869	0.104402926060442	-0.4365805548477021	0.4365805548477021	0.2400364357755	False	0.5745945282243897	2.222212345722908e-07	False
cg14117166	0.011775470998392	0.0638512706230731	-0.1367821088408496	0.1367821088408496	0.7256577500371257	False	0.8874613191281331	2.222212345722908e-07	False
cg14117170	0.0121556702423927	0.9116187130145956	-0.0642775631042096	0.0642775631042096	0.8695048306986859	False	0.9505689942425164	2.222212345722908e-07	False
cg14117180	0.0204870887828736	0.1420937380400732	0.2528708695574317	0.2528708695574317	0.5115220599257639	False	0.771940237807245	2.222212345722908e-07	False
cg14117219	0.0745097796057514	0.1567983241428287	-0.3924418676097604	0.3924418676097604	0.2961517775638189	False	0.6225947747231306	2.222212345722908e-07	False
cg14117297	0.1019471737110205	0.710385679537719	0.3071847115450585	0.3071847115450585	0.4213519088369533	False	0.7146322448054826	2.222212345722908e-07	False
cg14117392	0.1334120331977658	0.2325066366532771	-0.7117929965979118	0.7117929965979118	0.0314857067583034	False	0.312049681675251	2.222212345722908e-07	False
cg14117562	0.0444105549869371	0.8670333577765107	-0.0945559483729077	0.0945559483729077	0.808801645409011	False	0.9248030605805656	2.222212345722908e-07	False
cg14117565	0.1412387390917551	0.8564983225994129	-0.3230366255364094	0.3230366255364094	0.3964890152990848	False	0.6977877581091837	2.222212345722908e-07	False
cg14117643	0.0109878752346453	0.0775590317474085	-0.2105312935367963	0.2105312935367963	0.5866364683221456	False	0.815460055083	2.222212345722908e-07	False
cg14117874	0.0152522487856705	0.8917690098927733	0.4374273944636629	0.4374273944636629	0.2390207964933018	False	0.5736498728801063	2.222212345722908e-07	False
cg14117934	0.0344854419884154	0.883133595538855	-0.2919799403867448	0.2919799403867448	0.4458366794242922	False	0.730329649716391	2.222212345722908e-07	False
cg14118059	0.1213891876775246	0.7989128336429137	0.0134724599566233	0.0134724599566233	0.9725582809623184	False	0.9904121865402172	2.222212345722908e-07	False
cg14118062	0.0939919873929242	0.202138757767583	-0.3497950534748021	0.3497950534748021	0.3561207879267771	False	0.66849072144742	2.222212345722908e-07	False
cg14118160	0.0245302597409704	0.9044467266431148	-0.0313896240184034	0.0313896240184034	0.9361060655608172	False	0.9773409843590468	2.222212345722908e-07	False
cg14118171	0.0335098100217443	0.8336277372876145	-0.1926088418919129	0.1926088418919129	0.6195493456728468	False	0.8333887447813751	2.222212345722908e-07	False
cg14118175	0.0791036632925284	0.2301330484776799	0.1527200401704036	0.1527200401704036	0.6948649573827126	False	0.8724932137055709	2.222212345722908e-07	False
cg14118187	0.015888056188912	0.9232186321285144	-0.0219821586053759	0.0219821586053759	0.9552363429580666	False	0.9843917082395928	2.222212345722908e-07	False
cg14118226	0.0509260071165216	0.2885781295361533	0.5442789226474545	0.5442789226474545	0.1297657746014273	False	0.4613066831373854	2.222212345722908e-07	False
cg14118267	0.1357218405677597	0.5112167173501966	0.0828169108485695	0.0828169108485695	0.832248087050821	False	0.93488093776596	2.222212345722908e-07	False
cg14118398	0.0159262499870004	0.846149967354549	-0.2955969952295553	0.2955969952295553	0.4399566504128001	False	0.7265584773096491	2.222212345722908e-07	False
cg14118424	0.0455519801114668	0.8263850190543592	-0.2362452331965214	0.2362452331965214	0.5405507537120083	False	0.7890230220042095	2.222212345722908e-07	False
cg14118453	0.009963828997868	0.0415973558846155	-0.7807257407601198	0.7807257407601198	0.0130193978669304	False	0.2595736127074521	2.222212345722908e-07	False
cg14118465	0.1669185456931056	0.5767810685420292	-0.0368816524746766	0.0368816524746766	0.924950431116236	False	0.9731978185740122	2.222212345722908e-07	False
cg14118473	0.1064012002060225	0.5054563668308862	0.6107897428970708	0.6107897428970708	0.0806015712300134	False	0.4001567378192933	2.222212345722908e-07	False
cg14118475	0.0794818823785931	0.7563623919897268	-0.5020393373176297	0.5020393373176297	0.1684537174580825	False	0.5036784335454119	2.222212345722908e-07	False
cg14118515	0.0306337197594832	0.1177070589165066	0.4397006974978755	0.4397006974978755	0.236305852812953	False	0.5713124747235514	2.222212345722908e-07	False
cg14118523	0.0433914254081547	0.9230440702517976	0.1918033354903163	0.1918033354903163	0.6210429268119726	False	0.8341568714114201	2.222212345722908e-07	False
cg14118546	0.0083302992722571	0.0523016682378507	-0.1490923861438366	0.1490923861438366	0.7018415573763903	False	0.876045071234157	2.222212345722908e-07	False
cg14118583	0.0253183845639347	0.8530567003010162	0.1011099312482435	0.1011099312482435	0.7957672871971614	False	0.918801795711742	2.222212345722908e-07	False
cg14118586	0.0138927182732178	0.9204951091843144	-0.7163924248850969	0.7163924248850969	0.0299103058954238	False	0.3075237039287274	2.222212345722908e-07	False
cg14118666	0.0148005908918137	0.8761566345770104	0.366227246012887	0.366227246012887	0.3323640390767278	False	0.6511976972457099	2.222212345722908e-07	False
cg14118839	0.0332076575063594	0.841201973479714	0.0355213136640449	0.0355213136640449	0.9277126187783228	False	0.9741236567314748	2.222212345722908e-07	False
cg14118850	0.0414874273192752	0.7588115144239048	0.7464997497277747	0.7464997497277747	0.0208584928233987	False	0.2836608233543376	2.222212345722908e-07	False
cg14118946	0.1843134089876968	0.3573163519999105	0.3395477745805785	0.3395477745805785	0.3713374869028863	False	0.6801692124702768	2.222212345722908e-07	False
cg14118997	0.1016637981100689	0.8169313996689617	-0.1410040951451314	0.1410040951451314	0.7174656461544502	False	0.8835475891316616	2.222212345722908e-07	False
cg14119001	0.1937994943014211	0.5614645984290472	-0.3894052366112828	0.3894052366112828	0.3002383512915631	False	0.625788453824089	2.222212345722908e-07	False
cg14119071	0.0098445237280117	0.0640174309197879	0.0461737626050912	0.0461737626050912	0.90610254533308	False	0.9657879770459332	2.222212345722908e-07	False
cg14119137	0.0535847598058084	0.8637434400830037	-0.1625163259167297	0.1625163259167297	0.6761249770236021	False	0.8630826294889289	2.222212345722908e-07	False
cg14119158	0.0164729694720521	0.8923736454382504	0.8038319887420221	0.8038319887420221	0.0090337275311678	False	0.2433507825021915	2.222212345722908e-07	False
cg14119190	0.017772792366486	0.8545954272794934	0.1038275109822878	0.1038275109822878	0.7903752681718081	False	0.916584317460241	2.222212345722908e-07	False
cg14119201	0.0120062120480617	0.922050279832376	-0.1736264774171239	0.1736264774171239	0.6550567395896836	False	0.8518825777004277	2.222212345722908e-07	False
cg14119236	0.057028374210382	0.8449433996645136	0.0745064329367982	0.0745064329367982	0.8489171387900831	False	0.942310341648554	2.222212345722908e-07	False
cg14119263	0.0212735094047364	0.0903741467085221	0.2898681698696326	0.2898681698696326	0.4492854167686969	False	0.7326985876571038	2.222212345722908e-07	False
cg14119270	0.0109390605672726	0.9462574243792754	-0.5998209833817765	0.5998209833817765	0.0877423806918825	False	0.4106269686354312	2.222212345722908e-07	False
cg14119280	0.0187720472380846	0.9095916864762442	0.4579536653798827	0.4579536653798827	0.2151166141107406	False	0.5516945756181921	2.222212345722908e-07	False
cg14119337	0.031249094553076	0.3821758973892195	0.674141992244796	0.674141992244796	0.0464420672567861	False	0.3438923048392068	2.222212345722908e-07	False
cg14119350	0.0181428653477324	0.1402120897665673	-0.1301295895464545	0.1301295895464545	0.738614636309763	False	0.8936267821069864	2.222212345722908e-07	False
cg14119392	0.0089169807589809	0.0553869170545393	0.610432663526802	0.610432663526802	0.0808281557810196	False	0.4005443634936845	2.222212345722908e-07	False
cg14119437	0.013289358543631	0.0625762159707843	-0.1933523772400534	0.1933523772400534	0.6181717395584336	False	0.8327738871839907	2.222212345722908e-07	False
cg14119493	0.0209899009225996	0.8930171711589286	-0.064678789984078	0.064678789984078	0.8686959270018233	False	0.9502354187979544	2.222212345722908e-07	False
cg14119527	0.0323360694220336	0.8743617519540184	-0.4616845514766799	0.4616845514766799	0.2109196289592043	False	0.5473843391479613	2.222212345722908e-07	False
cg14119581	0.0550781774982357	0.6277393125883735	0.6520519102766399	0.6520519102766399	0.0570197464932207	False	0.3631230358812706	2.222212345722908e-07	False
cg14119616	0.0073409949609913	0.0505867328129797	-0.1098593301567905	0.1098593301567905	0.7784351211508616	False	0.9112787170413524	2.222212345722908e-07	False
cg14119680	0.0148402214342772	0.9394007405163391	0.5633007864502902	0.5633007864502902	0.1142551989680596	False	0.4440932990451001	2.222212345722908e-07	False
cg14119706	0.1819770313137097	0.6607519818659143	0.4221532582860006	0.4221532582860006	0.2576951598821437	False	0.5900912076951779	2.222212345722908e-07	False
cg14119774	0.0114480585116497	0.0857914586053279	-0.0930163463940686	0.0930163463940686	0.8118695803091748	False	0.9261340409674363	2.222212345722908e-07	False
cg14119792	0.0561291199656984	0.8000913247825189	-0.6858302975739625	0.6858302975739625	0.0413954056853378	False	0.3342476819537214	2.222212345722908e-07	False
cg14119796	0.0092104737147145	0.0811265730566825	-0.0756042869828984	0.0756042869828984	0.8467119741373555	False	0.941397209268368	2.222212345722908e-07	False
cg14119827	0.0231237664505353	0.8623382048074066	-0.0161804746994715	0.0161804746994715	0.9670445983209418	False	0.9884730644483304	2.222212345722908e-07	False
cg14119936	0.0452074488487326	0.8883775071579586	-0.5385457663414515	0.5385457663414515	0.134672343393293	False	0.4668553630712893	2.222212345722908e-07	False
cg14119999	0.0163258673829872	0.0906319087442177	-0.2833683238155137	0.2833683238155137	0.4599725047135946	False	0.7393586451738194	2.222212345722908e-07	False
cg14120010	0.0106038910430251	0.0577972744237957	-0.3982358017736276	0.3982358017736276	0.2884341919907571	False	0.6162279146830818	2.222212345722908e-07	False
cg14120049	0.1091158515132457	0.5279608939196324	0.191490007464011	0.191490007464011	0.6216242279512385	False	0.8344558620495994	2.222212345722908e-07	False
cg14120075	0.0330264520784682	0.7360931282954535	-0.7892738001775561	0.7892738001775561	0.011430280026723	False	0.2536479179403887	2.222212345722908e-07	False
cg14120088	0.0097799232084641	0.0532361536278338	-0.2612827936569427	0.2612827936569427	0.4970781637518846	False	0.7630456225240916	2.222212345722908e-07	False
cg14120112	0.0097847282846579	0.9179298059900424	-0.5406912801419305	0.5406912801419305	0.1328235474773878	False	0.4647147181446189	2.222212345722908e-07	False
cg14120129	0.0102841228545227	0.0709572510181366	-0.5228532318498817	0.5228532318498817	0.1486547218440504	False	0.4820630270614723	2.222212345722908e-07	False
cg14120162	0.0893246835404333	0.5506532693209103	-0.2404056577934137	0.2404056577934137	0.5332279565119357	False	0.7850807378772684	2.222212345722908e-07	False
cg14120215	0.2485930933390295	0.4799896531803504	-0.3299359988184442	0.3299359988184442	0.3858852612290206	False	0.6900642155267472	2.222212345722908e-07	False
cg14120224	0.0078572579156411	0.0749059113517021	-0.4326172685700668	0.4326172685700668	0.2448205645337413	False	0.5787420459125321	2.222212345722908e-07	False
cg14120336	0.0111328173302207	0.0589387837348211	-0.2933893500550337	0.2933893500550337	0.4435414220202154	False	0.7288063381112453	2.222212345722908e-07	False
cg14120359	0.0187432075635726	0.087373628575753	-0.5935737191033549	0.5935737191033549	0.0919774233553046	False	0.4168047473476823	2.222212345722908e-07	False
cg14120436	0.2285134641700259	0.6677370230733392	0.0571600120882478	0.0571600120882478	0.883871162169528	False	0.9568445172518628	2.222212345722908e-07	False
cg14120476	0.2521292646089142	0.5227155487014984	0.3705027465976107	0.3705027465976107	0.3263149995366276	False	0.6463517793195737	2.222212345722908e-07	False
cg14120534	0.0293579710755624	0.8506356185123539	0.8397988305192309	0.8397988305192309	0.0046154424095307	False	0.2163499540334804	2.222212345722908e-07	False
cg14120583	0.063319265322414	0.768095485211509	-0.0954524156092325	0.0954524156092325	0.8070163079094365	False	0.9240099000856714	2.222212345722908e-07	False
cg14120636	0.0611138119984064	0.3162476530784724	0.1121741047151125	0.1121741047151125	0.7738634624663262	False	0.9091978147123324	2.222212345722908e-07	False
cg14120667	0.033785828460969	0.7419644104985966	0.8273253950971156	0.8273253950971156	0.0059235834987971	False	0.2244282882561893	2.222212345722908e-07	False
cg14120703	0.0552429091379032	0.7659245723183926	-0.6171406944580928	0.6171406944580928	0.0766371919853343	False	0.3941346838754225	2.222212345722908e-07	False
cg14120784	0.1009070867305223	0.2278530888460391	-0.4145107189832704	0.4145107189832704	0.2673201025035777	False	0.5981923087208897	2.222212345722908e-07	False
cg14120827	0.0121394117519267	0.9321502832518505	0.1406225204765957	0.1406225204765957	0.7182050214323163	False	0.8838975976797777	2.222212345722908e-07	False
cg14120896	0.0504755903437628	0.8375179030392625	0.6968360960991733	0.6968360960991733	0.0369798429092948	False	0.3244492741054495	2.222212345722908e-07	False
cg14120919	0.0718642791819267	0.3309741697815768	0.4631477394160462	0.4631477394160462	0.2092861138952333	False	0.545631866235779	2.222212345722908e-07	False
cg14120984	0.0465342897601396	0.7581789177646897	-0.1981450970334183	0.1981450970334183	0.6093167216636892	False	0.8278796599701193	2.222212345722908e-07	False
cg14121014	0.0125653114133669	0.071638490934372	-0.283626626589238	0.283626626589238	0.4595457375212751	False	0.7390604373540933	2.222212345722908e-07	False
cg14121020	0.0104873622796169	0.1100386260062579	-0.2748183508381115	0.2748183508381115	0.4741939154103791	False	0.7487160430498175	2.222212345722908e-07	False
cg14121103	0.0300003783415218	0.1354220066276308	0.2013761105263129	0.2013761105263129	0.6033716879105536	False	0.8245793274001725	2.222212345722908e-07	False
cg14121142	0.1244361941387696	0.2321341921085674	-0.592220647777741	0.592220647777741	0.0929108508310969	False	0.4179246087815281	2.222212345722908e-07	False
cg14121185	0.1442086798606661	0.70887822391591	-0.7061953555565978	0.7061953555565978	0.03347478739386	False	0.3168599584673864	2.222212345722908e-07	False
cg14121234	0.0785070951144054	0.7938910241080748	0.3622559756547209	0.3622559756547209	0.3380318733617738	False	0.6551265379539907	2.222212345722908e-07	False
cg14121282	0.1478455038589806	0.4930451310189767	0.6027087471345463	0.6027087471345463	0.0858260882460044	False	0.407288938562527	2.222212345722908e-07	False
cg14121301	0.073319161326588	0.7173369531330044	0.3751864247551652	0.3751864247551652	0.3197519250204557	False	0.6411008274894534	2.222212345722908e-07	False
cg14121414	0.0069267803124934	0.0470161664746891	-0.0467478340718062	0.0467478340718062	0.9049393575732592	False	0.9653576035982576	2.222212345722908e-07	False
cg14121472	0.1264566655508027	0.7641384593414775	0.846813229115879	0.846813229115879	0.0039746117476901	False	0.2112167259900903	2.222212345722908e-07	False
cg14121593	0.0441806825480875	0.8386345392290679	-0.5289892902436382	0.5289892902436382	0.1430908542613179	False	0.4764835950565085	2.222212345722908e-07	False
cg14121665	0.1029138039424932	0.6977379275701822	0.4803549685027928	0.4803549685027928	0.1906043332963857	False	0.5269379465586105	2.222212345722908e-07	False
cg14121740	0.1702799283404675	0.547917909848663	0.7463811037594064	0.7463811037594064	0.0208900332501229	False	0.2837133078596562	2.222212345722908e-07	False
cg14121747	0.020527753908689	0.1453172271521091	-0.1051599899131257	0.1051599899131257	0.7877342584208985	False	0.9154046619228516	2.222212345722908e-07	False
cg14121772	0.0134155947812295	0.8640338298955789	-0.1851531509562875	0.1851531509562875	0.6334191637784603	False	0.8403479888145339	2.222212345722908e-07	False
cg14121785	0.1016526963979479	0.7077564465571239	0.0465363500278819	0.0465363500278819	0.9053678499777428	False	0.9655332425073324	2.222212345722908e-07	False
cg14121845	0.0415695943026746	0.2177180639309909	0.0905536429664334	0.0905536429664334	0.8167815554705792	False	0.9283046396468996	2.222212345722908e-07	False
cg14121862	0.0120142931037812	0.0767958030168733	-0.5461742742822011	0.5461742742822011	0.1281673649323924	False	0.4597337168076644	2.222212345722908e-07	False
cg14121971	0.0172401747842098	0.0698088595005395	0.274022160113581	0.274022160113581	0.4755275649143624	False	0.7495897249164171	2.222212345722908e-07	False
cg14121987	0.0655302684962993	0.7828826087841576	0.5777663873991655	0.5777663873991655	0.1032443644734039	False	0.4309069324304544	2.222212345722908e-07	False
cg14122138	0.0982766086614406	0.5473380148567748	0.6703875480891149	0.6703875480891149	0.0481428529812956	False	0.3465505996616427	2.222212345722908e-07	False
cg14122300	0.0180215805912531	0.1077799327393592	0.0071103061635182	0.0071103061635182	0.9855156134724028	False	0.9950994845800196	2.222212345722908e-07	False
cg14122358	0.007010028537561	0.0556857292689708	-0.7132139229007143	0.7132139229007143	0.0309933695799521	False	0.3103851033165053	2.222212345722908e-07	False
cg14122373	0.1198536677657933	0.2724084040555157	-0.0531742773064271	0.0531742773064271	0.8919291700217103	False	0.9601230002481476	2.222212345722908e-07	False
cg14122403	0.1070454382794654	0.4274301800723847	-0.0593750253728629	0.0593750253728629	0.8793969812959251	False	0.9549755310895318	2.222212345722908e-07	False
cg14122506	0.0148003913005186	0.8888602091357991	-0.8129675443944613	0.8129675443944613	0.0077182217411526	False	0.2358806787611725	2.222212345722908e-07	False
cg14122599	0.0764254535855038	0.552054024312171	-0.5454326437731845	0.5454326437731845	0.1287914056837479	False	0.4602156445153099	2.222212345722908e-07	False
cg14122616	0.0207529934969171	0.8547427536505918	0.2264714652583673	0.2264714652583673	0.557902990919768	False	0.7988512579068567	2.222212345722908e-07	False
cg14122633	0.0253895121993299	0.8218456551330805	0.6503802701940546	0.6503802701940546	0.0578769309594864	False	0.364375770284138	2.222212345722908e-07	False
cg14122652	0.0207439387900613	0.888192592149867	0.146122261561568	0.146122261561568	0.7075680216812106	False	0.8786938682997983	2.222212345722908e-07	False
cg14122696	0.0129260803361007	0.1258070012338115	0.6269416524026623	0.6269416524026623	0.0707612539433981	False	0.3852996684216283	2.222212345722908e-07	False
cg14122723	0.0912182947627392	0.8315230686176742	-0.2463007776844401	0.2463007776844401	0.5229184159304221	False	0.7787275480197824	2.222212345722908e-07	False
cg14122749	0.0209677449615156	0.9012627849316146	-0.4772637641021393	0.4772637641021393	0.193888534009516	False	0.530252710380152	2.222212345722908e-07	False
cg14122961	0.0190541947957127	0.8984295391130852	0.0310457499027924	0.0310457499027924	0.9368048946323326	False	0.9776308424872208	2.222212345722908e-07	False
cg14123034	0.2487842445548675	0.6836418028738658	-0.4744554254374079	0.4744554254374079	0.1968995369258593	False	0.5332243934556735	2.222212345722908e-07	False
cg14123048	0.0134019178084944	0.0921456509326322	-0.1167337022425359	0.1167337022425359	0.7648759814197724	False	0.9052065048150127	2.222212345722908e-07	False
cg14123135	0.1136936001638959	0.4882156735941058	-0.5654786464318875	0.5654786464318875	0.1125543411925023	False	0.4420680178118955	2.222212345722908e-07	False
cg14123153	0.0082047716353028	0.0668923035933271	-0.1538269659400477	0.1538269659400477	0.6927400639440039	False	0.8714529720476175	2.222212345722908e-07	False
cg14123232	0.0220854546738268	0.2208261268083973	0.3407465715667336	0.3407465715667336	0.3695416181461944	False	0.6788137797606186	2.222212345722908e-07	False
cg14123409	0.0591721734244106	0.8039550957829961	-0.6785765375732025	0.6785765375732025	0.0444834033931277	False	0.3402263566318453	2.222212345722908e-07	False
cg14123427	0.01661212251808	0.4904428122551635	-0.4348330575303019	0.4348330575303019	0.2421395988393358	False	0.5765655729874665	2.222212345722908e-07	False
cg14123436	0.0468388017240466	0.8893804458350275	0.08834271327721	0.08834271327721	0.821196067548567	False	0.9301982852694396	2.222212345722908e-07	False
cg14123543	0.0245038649276499	0.1662931446604647	0.4618188343211906	0.4618188343211906	0.210769421559376	False	0.547178037049703	2.222212345722908e-07	False
cg14123607	0.0735854848676192	0.6446003796667902	0.1580403603398929	0.1580403603398929	0.6846689324929558	False	0.867401027814771	2.222212345722908e-07	False
cg14123609	0.0235470550944398	0.910993019100886	-0.4676195948742283	0.4676195948742283	0.2043372969700411	False	0.5405401078359121	2.222212345722908e-07	False
cg14123712	0.0096711452780502	0.0592881319229568	-0.2958186184475113	0.2958186184475113	0.4395974844036733	False	0.726301179943979	2.222212345722908e-07	False
cg14123750	0.1856730430504008	0.6203759339649646	0.331985983502862	0.331985983502862	0.3827604602155581	False	0.6877017443749073	2.222212345722908e-07	False
cg14123850	0.0388927174465628	0.2906731740720322	0.4961033807251636	0.4961033807251636	0.1743627478308411	False	0.5102691448822315	2.222212345722908e-07	False
cg14123879	0.0131866480003247	0.1030105434196135	-0.3206877148399598	0.3206877148399598	0.4001294781864465	False	0.7002962909215412	2.222212345722908e-07	False
cg14123882	0.0172584615317159	0.874034505776509	-0.5258647921004487	0.5258647921004487	0.1459084839756437	False	0.4790383080992335	2.222212345722908e-07	False
cg14123920	0.0887290212097217	0.2845554590514874	-0.4668429941060191	0.4668429941060191	0.2051920115774374	False	0.54131726010312	2.222212345722908e-07	False
cg14123923	0.0057067512112601	0.0414485590916666	-0.2261572319893696	0.2261572319893696	0.5584642949206716	False	0.7992423906213088	2.222212345722908e-07	False
cg14123942	0.014488144862351	0.109648031011604	0.1614326881333091	0.1614326881333091	0.6781905888707281	False	0.8643680079791062	2.222212345722908e-07	False
cg14123992	0.1399600821775674	0.6843577696430952	-0.2250175490052817	0.2250175490052817	0.5605018333625131	False	0.8004665175328454	2.222212345722908e-07	False
cg14124066	0.0377787262889315	0.7561971591173093	0.5756479503464855	0.5756479503464855	0.1048148207705462	False	0.4329409074402101	2.222212345722908e-07	False
cg14124121	0.0138111944721841	0.1158574752358957	-0.5161313976171171	0.5161313976171171	0.1548922945967228	False	0.4889152320694145	2.222212345722908e-07	False
cg14124132	0.0410808645505245	0.8987017968215916	0.0190362006142631	0.0190362006142631	0.9612314795285132	False	0.9862289857882652	2.222212345722908e-07	False
cg14124261	0.0625501637223953	0.8118682569488695	-0.4272654260473206	0.4272654260473206	0.2513613036354563	False	0.5842980420199734	2.222212345722908e-07	False
cg14124310	0.0506489763197343	0.2731591965040572	0.7269840364394139	0.7269840364394139	0.0264806129401894	False	0.2994369414108465	2.222212345722908e-07	False
cg14124376	0.0939093915339721	0.8013107333169334	-0.0988203686381113	0.0988203686381113	0.8003158876481219	False	0.9209441319986214	2.222212345722908e-07	False
cg14124405	0.01536390084566	0.8819227160387006	0.0536819732376445	0.0536819732376445	0.8909022655976396	False	0.959683545956838	2.222212345722908e-07	False
cg14124415	0.0711669398992871	0.7982922067236341	0.8224610509877845	0.8224610509877845	0.0064956434175891	False	0.2281204898941005	2.222212345722908e-07	False
cg14124481	0.0730417553675632	0.4521042285902198	-0.482054361583372	0.482054361583372	0.1888122765909374	False	0.5251014361906737	2.222212345722908e-07	False
cg14124522	0.0188860636500065	0.9022126090891898	-0.4205828193367327	0.4205828193367327	0.2596577222814215	False	0.5916330388065513	2.222212345722908e-07	False
cg14124646	0.0517803486543716	0.8742203724977635	-0.7942399936983295	0.7942399936983295	0.0105698765011203	False	0.2493262763025288	2.222212345722908e-07	False
cg14124768	0.1122185517105636	0.7489390932070211	-0.0029464598970108	0.0029464598970108	0.9939975646133324	False	0.9978951783303897	2.222212345722908e-07	False
cg14124788	0.0124302561526008	0.0995164484369726	-0.0182786976241249	0.0182786976241249	0.962773309167222	False	0.9868183082797468	2.222212345722908e-07	False
cg14124818	0.012000340506092	0.9257727827014324	-0.4045266832453034	0.4045266832453034	0.2801736917527408	False	0.6093408807506494	2.222212345722908e-07	False
cg14124894	0.020483411992983	0.0865184898804446	0.5217172770190449	0.5217172770190449	0.149698367098735	False	0.4832187865198909	2.222212345722908e-07	False
cg14124917	0.0306805576156426	0.116356124121563	-0.1739896859920447	0.1739896859920447	0.6543714387283126	False	0.8515719074669258	2.222212345722908e-07	False
cg14125003	0.0691014442223506	0.7446167035240888	-0.6554950062311469	0.6554950062311469	0.0552796533818304	False	0.3596512929881255	2.222212345722908e-07	False
cg14125013	0.0361892250000615	0.6689647718373548	-0.102136366692214	0.102136366692214	0.7937298198212406	False	0.9178685993515544	2.222212345722908e-07	False
cg14125250	0.0109399032091563	0.0720363861828355	0.6618321485143075	0.6618321485143075	0.0521658997535244	False	0.3540551908027838	2.222212345722908e-07	False
cg14125292	0.0223012790403702	0.8224796200315988	-0.5590170419385728	0.5590170419385728	0.11764551798741	False	0.4480768220569588	2.222212345722908e-07	False
cg14125353	0.0413488065240159	0.2507357108573433	0.7184543476882841	0.7184543476882841	0.0292211171063022	False	0.3059527700368751	2.222212345722908e-07	False
cg14125403	0.0298600256475235	0.9437840049535758	-0.3239517171182304	0.3239517171182304	0.3950749204317168	False	0.6968006472584636	2.222212345722908e-07	False
cg14125423	0.0227874538567781	0.9149701292197152	-0.2399073052012753	0.2399073052012753	0.5341030781656751	False	0.7854425948987392	2.222212345722908e-07	False
cg14125468	0.0294139840074919	0.1670130315699567	-0.0567208623815504	0.0567208623815504	0.8847585567530732	False	0.9572062122530992	2.222212345722908e-07	False
cg14125469	0.0124164537464812	0.0698803820907717	-0.6853448977208448	0.6853448977208448	0.0415975945803689	False	0.3347935729729405	2.222212345722908e-07	False
cg14125530	0.1861140782932561	0.698950871748466	0.6940220173889713	0.6940220173889713	0.0380783151300418	False	0.327448054829139	2.222212345722908e-07	False
cg14125542	0.0798666334501081	0.4563475464952881	0.6989247383268875	0.6989247383268875	0.0361779608133549	False	0.3225882077775386	2.222212345722908e-07	False
cg14125583	0.0117123382093402	0.9239696250211142	0.1252566589503417	0.1252566589503417	0.7481419139661105	False	0.8977723123286722	2.222212345722908e-07	False
cg14125604	0.0083014902652429	0.0466451076457778	0.6629092897738126	0.6629092897738126	0.0516480271036083	False	0.3533098145130804	2.222212345722908e-07	False
cg14125707	0.1095951617647467	0.6845127406529097	0.0060118737890866	0.0060118737890866	0.9877530801543624	False	0.995869845743222	2.222212345722908e-07	False
cg14125733	0.0316104791044067	0.8837949887912273	-0.302570693067227	0.302570693067227	0.428717125623604	False	0.719380675918982	2.222212345722908e-07	False
cg14125800	0.0148243540643008	0.9039878362178811	-0.1384154502345191	0.1384154502345191	0.7224856049866927	False	0.88592409264497	2.222212345722908e-07	False
cg14125846	0.0241955268223402	0.8618535494754705	-0.7197764224346612	0.7197764224346612	0.0287847326397666	False	0.3048250007724496	2.222212345722908e-07	False
cg14125903	0.0118314725572762	0.9241650129938704	-0.0148249014351429	0.0148249014351429	0.9698044895094085	False	0.9894706816069831	2.222212345722908e-07	False
cg14125960	0.0108167219755015	0.9265589936491696	0.1188946800676181	0.1188946800676181	0.7606248530763212	False	0.9034161708159152	2.222212345722908e-07	False
cg14126020	0.0468859105962659	0.1521553415711699	-0.1120619478484491	0.1120619478484491	0.774084833740956	False	0.9093369967710802	2.222212345722908e-07	False
cg14126091	0.0076604073058881	0.0623889451420802	-0.6629717638001743	0.6629717638001743	0.0516180915195076	False	0.3533098145130804	2.222212345722908e-07	False
cg14126093	0.0137391063121458	0.9187292595453234	-0.7538091816720444	0.7538091816720444	0.0189756447322828	False	0.2775130543398087	2.222212345722908e-07	False
cg14126185	0.1398503036183017	0.5249806174479833	0.6230860455670533	0.6230860455670533	0.0730379529533034	False	0.3889520355126795	2.222212345722908e-07	False
cg14126210	0.0046923194845982	0.0390062736557296	0.1860465789980981	0.1860465789980981	0.6317518030842484	False	0.8396678222147734	2.222212345722908e-07	False
cg14126328	0.0625835648105148	0.8165681853299405	0.60494997911603	0.60494997911603	0.0843567609781425	False	0.4052440711727688	2.222212345722908e-07	False
cg14126392	0.0508756069707506	0.545605019980024	0.6804112215408897	0.6804112215408897	0.043688838926337	False	0.3390410350077917	2.222212345722908e-07	False
cg14126408	0.1875574309376708	0.6816431318645233	-0.6223586245127654	0.6223586245127654	0.073472542536063	False	0.3894867273566267	2.222212345722908e-07	False
cg14126461	0.0413397197855629	0.2196907925906174	-0.0102496843587818	0.0102496843587818	0.9791213424163516	False	0.9926273126994992	2.222212345722908e-07	False
cg14126466	0.0346116887323077	0.8444998556535089	0.7400488256269648	0.7400488256269648	0.0226195055949707	False	0.2894204310044213	2.222212345722908e-07	False
cg14126468	0.0251397930743221	0.8153450651717569	-0.1276395919522253	0.1276395919522253	0.7434791741931814	False	0.8957803720726987	2.222212345722908e-07	False
cg14126484	0.0202193667012764	0.0936738064836525	-0.5644767085800051	0.5644767085800051	0.1133349261257272	False	0.4430317430532221	2.222212345722908e-07	False
cg14126493	0.0299392015612885	0.1221087567045738	-0.074407847210603	0.074407847210603	0.849115204008811	False	0.9424251522317476	2.222212345722908e-07	False
cg14126583	0.0250886969916494	0.1407869990675225	-0.2290036854877445	0.2290036854877445	0.5533874769125622	False	0.7961780317600085	2.222212345722908e-07	False
cg14126600	0.0159176030338745	0.8527624461544637	0.0592010529607428	0.0592010529607428	0.8797482887135883	False	0.9551311489837828	2.222212345722908e-07	False
cg14126601	0.0736399180894689	0.7209539473271355	0.1701577103707109	0.1701577103707109	0.6616127646479582	False	0.8555080494842432	2.222212345722908e-07	False
cg14126608	0.1061301373440595	0.7675521244970024	0.0054821407265897	0.0054821407265897	0.9888321543200436	False	0.9961507083880646	2.222212345722908e-07	False
cg14126688	0.0267295601109984	0.1080124614369723	0.8242980133678413	0.8242980133678413	0.0062753859364649	False	0.2268075645030962	2.222212345722908e-07	False
cg14126733	0.017389064340185	0.8462402666008826	0.3229333863053778	0.3229333863053778	0.3966486980056476	False	0.6979306759173296	2.222212345722908e-07	False
cg14126777	0.1192283950057143	0.7367938827773823	0.3386835292988395	0.3386835292988395	0.3726347436961534	False	0.6809970963628185	2.222212345722908e-07	False
cg14126863	0.039360649405193	0.2239667642965182	0.3240444085463751	0.3240444085463751	0.3949318144129625	False	0.696772182251617	2.222212345722908e-07	False
cg14126884	0.0353765671486402	0.8113931690295292	0.5025526963282309	0.5025526963282309	0.167948163084898	False	0.5031649043522017	2.222212345722908e-07	False
cg14126918	0.0148488723348695	0.8950964091794869	-0.3840930348999326	0.3840930348999326	0.3074559614764081	False	0.6314568143331346	2.222212345722908e-07	False
cg14127046	0.1692774655421338	0.5924750987160337	0.7716041770642722	0.7716041770642722	0.0148716280883494	False	0.2656797720738948	2.222212345722908e-07	False
cg14127188	0.0832068880799738	0.7352171838673331	0.3589322041645058	0.3589322041645058	0.3428118270811407	False	0.6588425151257309	2.222212345722908e-07	False
cg14127336	0.0652932772826585	0.794427489544792	0.0562913003215575	0.0562913003215575	0.8856266847598754	False	0.9575361180961978	2.222212345722908e-07	False
cg14127347	0.0077863201588188	0.0587502527579002	0.2047761615753681	0.2047761615753681	0.5971373627532727	False	0.8214097922384791	2.222212345722908e-07	False
cg14127396	0.0956457727758093	0.3036643883944199	0.8541866441494506	0.8541866441494506	0.0033697632837978	False	0.206305393474123	2.222212345722908e-07	False
cg14127398	0.0046917548138202	0.0373349064510661	-0.2017540050380974	0.2017540050380974	0.6026776747002657	False	0.8242268449920599	2.222212345722908e-07	False
cg14127567	0.0200714394009035	0.8846568300882505	0.2497449173739265	0.2497449173739265	0.5169318482885417	False	0.7751199370647528	2.222212345722908e-07	False
cg14127589	0.016989240540089	0.1113711279666284	-0.1936975705720132	0.1936975705720132	0.6175325221787187	False	0.8324206027819498	2.222212345722908e-07	False
cg14127626	0.0419239516294903	0.5098527178118872	0.0159617273853602	0.0159617273853602	0.9674899389986918	False	0.9885765941960564	2.222212345722908e-07	False
cg14127641	0.0406850311492041	0.6922200113405681	-0.1685330086818417	0.1685330086818417	0.6646903615734008	False	0.8571084483513388	2.222212345722908e-07	False
cg14127659	0.0443806143605998	0.5168173187849852	0.518422961425576	0.518422961425576	0.152749063465868	False	0.4865935419887394	2.222212345722908e-07	False
cg14127859	0.0385462264564597	0.2245351846830879	-0.1478512539065171	0.1478512539065171	0.7042329255510372	False	0.8771616529946299	2.222212345722908e-07	False
cg14127907	0.0959893189054902	0.2440867407165721	-0.6686598484458628	0.6686598484458628	0.0489387031697795	False	0.3478081162356225	2.222212345722908e-07	False
cg14127910	0.0589301340903805	0.1727270823058884	0.0137859427867262	0.0137859427867262	0.9719199555249264	False	0.9901730257982418	2.222212345722908e-07	False
cg14127927	0.0205310637375652	0.1739625130716194	-0.3936444793644224	0.3936444793644224	0.2945412750108262	False	0.6212555589208615	2.222212345722908e-07	False
cg14127947	0.079810913469993	0.8487020715623939	-0.8476375476951452	0.8476375476951452	0.0039035633435854	False	0.2100766481672746	2.222212345722908e-07	False
cg14127954	0.014122265203487	0.8925738055082744	-0.4354529236426342	0.4354529236426342	0.241392441229269	False	0.57583109634048	2.222212345722908e-07	False
cg14127956	0.0120212247181738	0.9361064463555284	-0.5529373655804246	0.5529373655804246	0.1225594988677482	False	0.4533654157752785	2.222212345722908e-07	False
cg14127958	0.008777426276244	0.0628950323132989	-0.1383830532238701	0.1383830532238701	0.722548488487657	False	0.8859625747041487	2.222212345722908e-07	False
cg14128018	0.0381444249319321	0.8692639702903483	-0.1606876741344174	0.1606876741344174	0.679611799132568	False	0.8651293021670303	2.222212345722908e-07	False
cg14128040	0.1222753531483289	0.6706805795972894	0.1451486380109251	0.1451486380109251	0.7094479671376311	False	0.8797758499561817	2.222212345722908e-07	False
cg14128068	0.0355371767224853	0.7922376383113198	0.6820801197043447	0.6820801197043447	0.0429740482691699	False	0.3376310563679363	2.222212345722908e-07	False
cg14128098	0.005700447411592	0.047896181762068	0.5306638944488966	0.5306638944488966	0.1415939534990269	False	0.4749183679072625	2.222212345722908e-07	False
cg14128154	0.0195405721028527	0.1549429072189749	-0.1345960456937012	0.1345960456937012	0.7299089938639387	False	0.8895891063122291	2.222212345722908e-07	False
cg14128173	0.0122057048943691	0.942404275755027	-0.2974152500904307	0.2974152500904307	0.4370137751080415	False	0.7247627603951071	2.222212345722908e-07	False
cg14128259	0.044162976981899	0.8174504650032706	-0.2941775416793962	0.2941775416793962	0.442260093238958	False	0.727909773026837	2.222212345722908e-07	False
cg14128315	0.0704961920457575	0.300240849399925	-0.705670830933764	0.705670830933764	0.0336652529496101	False	0.3172835804102361	2.222212345722908e-07	False
cg14128316	0.0122186143418812	0.9092222233020112	-0.3212295157700372	0.3212295157700372	0.3992884056231049	False	0.6997070846951582	2.222212345722908e-07	False
cg14128369	0.0148399273188938	0.7673193889718549	0.327123112863641	0.327123112863641	0.3901922825269509	False	0.6933303883945356	2.222212345722908e-07	False
cg14128411	0.0166839465217288	0.913331952470956	-0.3275091327392763	0.3275091327392763	0.3895998986506396	False	0.6929259304821177	2.222212345722908e-07	False
cg14128415	0.0196698035515706	0.8997746438630028	0.0885817535425423	0.0885817535425423	0.8207185698993523	False	0.9300132401247196	2.222212345722908e-07	False
cg14128419	0.0209075126955607	0.9111496762800886	0.4545454228915041	0.4545454228915041	0.2189905185034414	False	0.5554798238893633	2.222212345722908e-07	False
cg14128584	0.0167648914762698	0.0928122803425037	0.8605397043173747	0.8605397043173747	0.0029020978739164	False	0.2012709165758858	2.222212345722908e-07	False
cg14128634	0.0124023488810983	0.0892316283794662	0.3659870687185513	0.3659870687185513	0.3327054784363611	False	0.6513838498658322	2.222212345722908e-07	False
cg14128641	0.0535149484272499	0.3933589664265416	0.6685737883659082	0.6685737883659082	0.0489785642944467	False	0.3479374226851746	2.222212345722908e-07	False
cg14128708	0.0230345329008024	0.8762043367607469	0.6806363780106309	0.6806363780106309	0.0435919615229268	False	0.3387778289082577	2.222212345722908e-07	False
cg14128735	0.0520888953149215	0.3050156339559399	0.6229365372222301	0.6229365372222301	0.0731271437919318	False	0.3890145458499109	2.222212345722908e-07	False
cg14128773	0.2024324467305578	0.550258790729736	0.1169388947235263	0.1169388947235263	0.7644720865199139	False	0.9049807906636458	2.222212345722908e-07	False
cg14128805	0.0162312198251303	0.8424541344892066	-0.1184596325695268	0.1184596325695268	0.7614802471798033	False	0.903726771807458	2.222212345722908e-07	False
cg14128819	0.0112220346955489	0.0765574025685154	0.428636762366442	0.428636762366442	0.2496765350990759	False	0.5828747673150778	2.222212345722908e-07	False
cg14128890	0.1174298177741336	0.2429171686155255	0.3343276152053246	0.3343276152053246	0.3792056964900194	False	0.6851439474183205	2.222212345722908e-07	False
cg14128973	0.1439791802373439	0.2999375880887501	0.1287076195084623	0.1287076195084623	0.7413916701295136	False	0.8949095560716083	2.222212345722908e-07	False
cg14129040	0.0300301684214158	0.8622559804482415	-0.3915412363093936	0.3915412363093936	0.297360823025177	False	0.6237029125827361	2.222212345722908e-07	False
cg14129053	0.0123548869941956	0.9380236718029304	0.043597943340208	0.043597943340208	0.9113235635427618	False	0.9676731862602556	2.222212345722908e-07	False
cg14129103	0.0261923632772758	0.7956054387159266	-0.674301896169322	0.674301896169322	0.0463704980220893	False	0.3437142657568733	2.222212345722908e-07	False
cg14129169	0.0211838118543764	0.9120778120977484	0.3754785922953272	0.3754785922953272	0.3193447289341612	False	0.6408440209750584	2.222212345722908e-07	False
cg14129328	0.041816896572593	0.8281803232434745	0.0994765838872513	0.0994765838872513	0.7990116692253705	False	0.92040662786319	2.222212345722908e-07	False
cg14129329	0.1429711041683775	0.7912087219815345	-0.143881276628955	0.143881276628955	0.7118971159017605	False	0.8808773008605484	2.222212345722908e-07	False
cg14129397	0.008620886435018	0.0627394131694667	-0.6001312107112271	0.6001312107112271	0.0875352670247025	False	0.4102445609377176	2.222212345722908e-07	False
cg14129430	0.0859259214826132	0.6881220889100926	-0.4985868670697241	0.4985868670697241	0.1718763455326632	False	0.507433802310089	2.222212345722908e-07	False
cg14129473	0.0652205369503712	0.1688758161737709	-0.3632717842672439	0.3632717842672439	0.3365776054212344	False	0.654031417198231	2.222212345722908e-07	False
cg14129589	0.2351519694238447	0.6926347789928697	-0.1642845379181887	0.1642845379181887	0.6727584561598239	False	0.8613024711341676	2.222212345722908e-07	False
cg14129664	0.0150365020625929	0.1479184382301376	0.1598433847550392	0.1598433847550392	0.681223445649289	False	0.8658751939127078	2.222212345722908e-07	False
cg14129714	0.0261849525725255	0.7281502476319036	-0.1454243085243787	0.1454243085243787	0.7089155436802237	False	0.8794922032509759	2.222212345722908e-07	False
cg14129735	0.1490156232849939	0.5857316573190565	0.2673643072305555	0.2673643072305555	0.4867409928168265	False	0.7565798990333795	2.222212345722908e-07	False
cg14129775	0.0308638519023844	0.1225043251709328	-0.4876697739083732	0.4876697739083732	0.1829585077361659	False	0.5191736565112552	2.222212345722908e-07	False
cg14129786	0.1453227429549559	0.8300334835642033	-0.0638081288792497	0.0638081288792497	0.8704513784797069	False	0.9509806115489068	2.222212345722908e-07	False
cg14129790	0.0998172791463937	0.6079109375310753	0.8343612704013502	0.8343612704013502	0.0051583724573051	False	0.2209534965878734	2.222212345722908e-07	False
cg14129855	0.0417701465946335	0.817851324419449	0.7519827813830433	0.7519827813830433	0.0194350732941777	False	0.2789379936380237	2.222212345722908e-07	False
cg14129931	0.0685058711204456	0.1673759770971735	-0.4596924280754227	0.4596924280754227	0.2131549478677238	False	0.5496795182688885	2.222212345722908e-07	False
cg14130039	0.0194123659123515	0.0715959859395111	-0.4378321686916065	0.4378321686916065	0.2385361596967009	False	0.573197292327713	2.222212345722908e-07	False
cg14130119	0.0319302968527076	0.8564456689462473	-0.9545040733256808	0.9545040733256808	6.325179186639351e-05	False	0.1012063091707979	2.222212345722908e-07	False
cg14130141	0.054021699411037	0.3117198394500698	-0.2320819038890394	0.2320819038890394	0.547916917237604	False	0.7930627963507099	2.222212345722908e-07	False
cg14130272	0.0271976074861542	0.101765072482597	-0.1919270209153603	0.1919270209153603	0.6208135095955913	False	0.8340410644224394	2.222212345722908e-07	False
cg14130322	0.0089630205280809	0.0613543169055136	-0.5996410454526852	0.5996410454526852	0.087862648690902	False	0.4107114268106048	2.222212345722908e-07	False
cg14130374	0.0074282921860337	0.0572641403161499	-0.1215441848039541	0.1215441848039541	0.7554202471313303	False	0.9012007891200172	2.222212345722908e-07	False
cg14130459	0.0706947332517984	0.7512072318016949	0.1957106885123076	0.1957106885123076	0.6138091317620603	False	0.8304780453015072	2.222212345722908e-07	False
cg14130595	0.0420362286042006	0.540307263897044	0.3738103113491122	0.3738103113491122	0.3216733167386508	False	0.642757402050465	2.222212345722908e-07	False
cg14130664	0.065812526151333	0.3990812808795018	-0.5026144857654802	0.5026144857654802	0.1678873718150506	False	0.5030798676761477	2.222212345722908e-07	False
cg14130696	0.0238261185336276	0.7807267740012505	-0.4377472965559529	0.4377472965559529	0.2386377332412747	False	0.5732773365330293	2.222212345722908e-07	False
cg14130908	0.011814225368377	0.9416697654793896	-0.283311858968161	0.283311858968161	0.4600658184197122	False	0.7393599039774724	2.222212345722908e-07	False
cg14130977	0.1096296469152785	0.4559489546419151	0.7511845957268782	0.7511845957268782	0.019638150840178	False	0.2798654575329523	2.222212345722908e-07	False
cg14130985	0.0650320693279398	0.8004620446481876	-0.0548815302908517	0.0548815302908517	0.888476510084568	False	0.9587918620889108	2.222212345722908e-07	False
cg14131038	0.0851209972750364	0.4190059077827598	0.7853458852325857	0.7853458852325857	0.0121432554600023	False	0.2566527398749406	2.222212345722908e-07	False
cg14131220	0.0867018138465366	0.7170721087693565	0.7616916458986556	0.7616916458986556	0.0170755163534758	False	0.2733764444311088	2.222212345722908e-07	False
cg14131272	0.0294456557733979	0.0835116906102862	0.2414048020991354	0.2414048020991354	0.5314751064177917	False	0.7840060377473037	2.222212345722908e-07	False
cg14131273	0.0406725914363947	0.3562608843969131	-0.2889054358455465	0.2889054358455465	0.4508614943053247	False	0.7336884220603457	2.222212345722908e-07	False
cg14131285	0.0442730396641129	0.2641379237570491	0.2722316017239096	0.2722316017239096	0.478532562255145	False	0.7515989322534633	2.222212345722908e-07	False
cg14131289	0.0151152535630316	0.8538913005434939	0.4357879005874214	0.4357879005874214	0.2409891931368817	False	0.5754865708973219	2.222212345722908e-07	False
cg14131376	0.0150737132774423	0.8899176249418572	0.7905167338067848	0.7905167338067848	0.0112106770832882	False	0.2526633287379724	2.222212345722908e-07	False
cg14131431	0.1033523060728605	0.8021264089684496	-0.940303418109008	0.940303418109008	0.0001613916895187	False	0.12007726645969	2.222212345722908e-07	False
cg14131445	0.0108985380458017	0.1070123707147197	-0.3865768244805045	0.3865768244805045	0.3040704219674572	False	0.6286611631870634	2.222212345722908e-07	False
cg14131526	0.0237398025865375	0.14074575323344	-0.4688305082190191	0.4688305082190191	0.2030085435354715	False	0.5393100701624092	2.222212345722908e-07	False
cg14131536	0.0880585823427177	0.4852584857543325	0.7531943289805418	0.7531943289805418	0.0191294961499354	False	0.2781589747195576	2.222212345722908e-07	False
cg14131555	0.0149187384527622	0.9166230773228292	-0.1347075618805253	0.1347075618805253	0.7296919728628284	False	0.8894865293428824	2.222212345722908e-07	False
cg14131612	0.0097561595223699	0.9469855125368796	-0.5691128607100635	0.5691128607100635	0.1097502207499571	False	0.4389402986963785	2.222212345722908e-07	False
cg14131755	0.0191335583116977	0.1485008839986287	0.8308693253078085	0.8308693253078085	0.0055291265666923	False	0.2223121884618202	2.222212345722908e-07	False
cg14131824	0.0777418768247274	0.5688614169098111	0.2451915098719562	0.2451915098719562	0.5248523165108354	False	0.7798680283917853	2.222212345722908e-07	False
cg14131834	0.0280431461848452	0.7162888000264436	-0.4467050502939996	0.4467050502939996	0.2280462803843684	False	0.5640701493185651	2.222212345722908e-07	False
cg14131835	0.1847274027991507	0.6997447608099461	0.6699717771597502	0.6699717771597502	0.0483336123248632	False	0.3468559965604372	2.222212345722908e-07	False
cg14131889	0.0095676143574322	0.9521823902542864	-0.5381907900606423	0.5381907900606423	0.1349796835729794	False	0.4672365407694545	2.222212345722908e-07	False
cg14132013	0.0160147303761133	0.9082069509117447	0.2452433620176461	0.2452433620176461	0.5247618548692541	False	0.7798160102201773	2.222212345722908e-07	False
cg14132016	0.0121032038843671	0.097889737204816	0.6673764463201346	0.6673764463201346	0.0495353001155892	False	0.3491495769625557	2.222212345722908e-07	False
cg14132058	0.0114855023383698	0.0920687851711026	-0.6702577055779784	0.6702577055779784	0.0482023740574675	False	0.3466233161754121	2.222212345722908e-07	False
cg14132103	0.0402875896467167	0.5782085065075018	0.6479202534013213	0.6479202534013213	0.0591531427612175	False	0.3666202677113639	2.222212345722908e-07	False
cg14132167	0.2035039971868452	0.5865722355089421	-0.2584439983748001	0.2584439983748001	0.5019338645375149	False	0.7660748366460757	2.222212345722908e-07	False
cg14132236	0.0492931432786088	0.3848941737782618	0.5571355871204574	0.5571355871204574	0.1191533885809632	False	0.4498621439253243	2.222212345722908e-07	False
cg14132357	0.0199364056961002	0.1094255584443802	-0.1337935754233774	0.1337935754233774	0.7314711649599048	False	0.8903254491694731	2.222212345722908e-07	False
cg14132364	0.0117917400298617	0.9379186007764968	-0.001044934240277	0.001044934240277	0.9978712793827478	False	0.9992243361884164	2.222212345722908e-07	False
cg14132388	0.0366066184190864	0.1452312397342771	0.3181074906786453	0.3181074906786453	0.4041460913716108	False	0.7030723977261247	2.222212345722908e-07	False
cg14132460	0.0123718632841487	0.0628534304990654	-0.4426301309228072	0.4426301309228072	0.2328320414006881	False	0.568094930892646	2.222212345722908e-07	False
cg14132536	0.035625231276476	0.3040322449336504	-0.655649694861338	0.655649694861338	0.0552022777994018	False	0.3595370725161587	2.222212345722908e-07	False
cg14132620	0.0316439334931456	0.8206921962771433	-0.6475564614888396	0.6475564614888396	0.0593433675822461	False	0.3669615561707218	2.222212345722908e-07	False
cg14132628	0.0088198060083358	0.0528253840964738	-0.5002040149431679	0.5002040149431679	0.1702682668295662	False	0.5057362222108885	2.222212345722908e-07	False
cg14132731	0.0537202460933895	0.4800885169675042	0.2602590379350611	0.2602590379350611	0.4988270615529372	False	0.7641223809186389	2.222212345722908e-07	False
cg14132834	0.0068135507038526	0.055631717380754	0.0746986305086388	0.0746986305086388	0.8485310222457432	False	0.9421604144092977	2.222212345722908e-07	False
cg14132868	0.0099392372546122	0.0804692494547029	-0.3328899863430009	0.3328899863430009	0.3813862714336753	False	0.6867070986287702	2.222212345722908e-07	False
cg14132884	0.0047336807302989	0.0499590523830179	-0.239975259793693	0.239975259793693	0.533983715207548	False	0.7853968590198037	2.222212345722908e-07	False
cg14132888	0.1731737937653119	0.5096947015428637	-0.1227285354061981	0.1227285354061981	0.7530964832119584	False	0.9000463211796921	2.222212345722908e-07	False
cg14132916	0.0252482392522544	0.9137723906791452	-0.398924843454093	0.398924843454093	0.2875233601799292	False	0.6155659810896063	2.222212345722908e-07	False
cg14132965	0.0272306889827479	0.8576313919045947	-0.0714103812898049	0.0714103812898049	0.8551407536207806	False	0.9448183098304856	2.222212345722908e-07	False
cg14132995	0.1169279509815217	0.2283364393959131	-0.544684142011481	0.544684142011481	0.1294230525340158	False	0.4610095023652348	2.222212345722908e-07	False
cg14133014	0.0156910357096411	0.8505700324092765	-0.154338573025247	0.154338573025247	0.6917585901689337	False	0.8709902268693601	2.222212345722908e-07	False
cg14133064	0.0644329716086005	0.7462142827801723	-0.7013292812153424	0.7013292812153424	0.0352688614451843	False	0.3207966477011574	2.222212345722908e-07	False
cg14133108	0.0293337487578093	0.9204790213774956	-0.3778705714433896	0.3778705714433896	0.3160207939989695	False	0.6379001177556048	2.222212345722908e-07	False
cg14133320	0.0192809057939287	0.8685087454922684	0.2326681037148106	0.2326681037148106	0.5468774621431984	False	0.7925274212526718	2.222212345722908e-07	False
cg14133339	0.0122028728801234	0.071383531279825	-0.6097542130777523	0.6097542130777523	0.0812597517177292	False	0.4013417639002723	2.222212345722908e-07	False
cg14133539	0.0227641856593302	0.8054867287085977	-0.0356260242996206	0.0356260242996206	0.927499978250315	False	0.9741234857831657	2.222212345722908e-07	False
cg14133541	0.0205232999902974	0.8534982199888794	0.2166511520101687	0.2166511520101687	0.5755429223908626	False	0.8090810444678159	2.222212345722908e-07	False
cg14133557	0.0532590982744788	0.8493207763914671	-0.4921582176387989	0.4921582176387989	0.1783544869206301	False	0.5145325594813471	2.222212345722908e-07	False
cg14133619	0.0261791807441918	0.1942478391524396	-0.3033964293628435	0.3033964293628435	0.427394836815359	False	0.7185768511222976	2.222212345722908e-07	False
cg14133635	0.0368796224542052	0.832742419258591	-0.4152541096102806	0.4152541096102806	0.2663757026545508	False	0.5974576441273377	2.222212345722908e-07	False
cg14133643	0.0305729248277372	0.8276954937649466	0.2890080104583518	0.2890080104583518	0.4506934569208511	False	0.7336068762254824	2.222212345722908e-07	False
cg14133708	0.0199046014612022	0.1192962782410258	-0.145103716003525	0.145103716003525	0.7095347387484052	False	0.8798423653212853	2.222212345722908e-07	False
cg14133752	0.0130187423349292	0.9119595393751035	-0.2032209419885689	0.2032209419885689	0.5999862232025402	False	0.8228762659809771	2.222212345722908e-07	False
cg14133850	0.0116752658709192	0.9388936031624356	0.4421450995621677	0.4421450995621677	0.2334052806297271	False	0.5685318229221975	2.222212345722908e-07	False
cg14133921	0.0142068913531624	0.1062962021894933	-0.2016514944466899	0.2016514944466899	0.6028659108626413	False	0.8243166893136347	2.222212345722908e-07	False
cg14133945	0.1579357564573798	0.4618410655634671	0.0395352634248844	0.0395352634248844	0.919564255528278	False	0.9709328477553324	2.222212345722908e-07	False
cg14134003	0.032505461567723	0.8778253308585063	0.1736075804179805	0.1736075804179805	0.6550924004937279	False	0.8518907187400374	2.222212345722908e-07	False
cg14134006	0.0126329416374398	0.926445486246652	-0.8487952359913525	0.8487952359913525	0.0038052598701889	False	0.2100766481672746	2.222212345722908e-07	False
cg14134015	0.0212545424528343	0.8992055749679531	-0.2547442635743262	0.2547442635743262	0.5082908640999491	False	0.7700425717474036	2.222212345722908e-07	False
cg14134019	0.0411655738257949	0.5609789082768061	0.2586210238834782	0.2586210238834782	0.5016305052256581	False	0.7659319815508888	2.222212345722908e-07	False
cg14134054	0.0092483898707176	0.0711226379742056	-0.649187689939924	0.649187689939924	0.0584934204917942	False	0.3656362857084094	2.222212345722908e-07	False
cg14134106	0.0335656719272904	0.8513260704819118	0.083148528363219	0.083148528363219	0.8315840915019279	False	0.9345245827717388	2.222212345722908e-07	False
cg14134128	0.0206902216363105	0.8834759481484588	-0.1131506258000808	0.1131506258000808	0.7719366369308567	False	0.9083642695184284	2.222212345722908e-07	False
cg14134153	0.0148878523134903	0.0756863431634096	-0.6973834941617985	0.6973834941617985	0.0367685809142576	False	0.3239980995648499	2.222212345722908e-07	False
cg14134256	0.0704160006879029	0.5338275889566696	0.5241440078995419	0.5241440078995419	0.1474740027207767	False	0.4807471383518428	2.222212345722908e-07	False
cg14134408	0.0214535275964666	0.8175293979913892	0.6843347346659185	0.6843347346659185	0.0420204060644755	False	0.3356678891374161	2.222212345722908e-07	False
cg14134497	0.0185160910323474	0.0918548312353501	0.323333901742809	0.323333901742809	0.396029376798109	False	0.6975053487561846	2.222212345722908e-07	False
cg14134616	0.0132980934562833	0.9337459835433884	-0.3316820720563478	0.3316820720563478	0.3832229618864785	False	0.6881857842148829	2.222212345722908e-07	False
cg14134658	0.0344433333247911	0.758574143229204	-0.6879438401715104	0.6879438401715104	0.0405224143685253	False	0.3320692134254816	2.222212345722908e-07	False
cg14134703	0.0163261757992376	0.8692176100712228	-0.2581824099479862	0.2581824099479862	0.502382271012701	False	0.766255733945205	2.222212345722908e-07	False
cg14134710	0.0069594909694366	0.0453067281308528	-0.5318574890120563	0.5318574890120563	0.1405326533195276	False	0.4737218722590494	2.222212345722908e-07	False
cg14134732	0.0624881302218347	0.3040764607718663	-0.3503599289890149	0.3503599289890149	0.3552908731087554	False	0.6677815884951515	2.222212345722908e-07	False
cg14134864	0.0344197328144733	0.8559069590263915	-0.707505019837611	0.707505019837611	0.0330022858139962	False	0.3156986229511911	2.222212345722908e-07	False
cg14135025	0.0073843517858525	0.055218083092163	-0.2369808129615613	0.2369808129615613	0.5392532570805025	False	0.7883461330602893	2.222212345722908e-07	False
cg14135060	0.0253096395079317	0.8419301942491992	0.5994622777280042	0.5994622777280042	0.0879822349099701	False	0.4108329901328516	2.222212345722908e-07	False
cg14135146	0.0334164520614377	0.8918222707755341	0.0346018528176275	0.0346018528176275	0.9295799774073024	False	0.9748572289469508	2.222212345722908e-07	False
cg14135174	0.0286226444877395	0.6827088940904273	0.0934496863171979	0.0934496863171979	0.8110058465764839	False	0.9257535131577757	2.222212345722908e-07	False
cg14135214	0.0203921944259144	0.1187520913154515	0.6500564940596759	0.6500564940596759	0.0580438942369816	False	0.3646702104603109	2.222212345722908e-07	False
cg14135272	0.0197308033058425	0.890335046905384	-0.3457102012622469	0.3457102012622469	0.3621500165887734	False	0.6732244754843589	2.222212345722908e-07	False
cg14135522	0.0412906884688228	0.7569415485059829	0.35814418955709	0.35814418955709	0.3439499023063455	False	0.6595631560134503	2.222212345722908e-07	False
cg14135551	0.0250736283478359	0.1255486194946445	-0.233893157213019	0.233893157213019	0.5447076062037903	False	0.7914059562460773	2.222212345722908e-07	False
cg14135596	0.1576338950535979	0.3774324293599186	-0.0207513707047721	0.0207513707047721	0.9577408219256348	False	0.9850761665701808	2.222212345722908e-07	False
cg14135731	0.0451403733839553	0.3326570304868699	0.5519174996805603	0.5519174996805603	0.1233956025501623	False	0.4543237010429724	2.222212345722908e-07	False
cg14135757	0.0075105948967355	0.0618746906992354	-0.4353138032812613	0.4353138032812613	0.2415600222166601	False	0.5760136162404451	2.222212345722908e-07	False
cg14135783	0.0436114984988046	0.8998184086029988	-0.4746709437719584	0.4746709437719584	0.1966675443767623	False	0.5328997212365078	2.222212345722908e-07	False
cg14135807	0.1203137608075631	0.5732076456763556	-0.3314876317747198	0.3314876317747198	0.3835190044554997	False	0.6884133729870717	2.222212345722908e-07	False
cg14135809	0.0540779114368366	0.8203704986810924	-0.4822138090043643	0.4822138090043643	0.1886446242369057	False	0.5249611271270846	2.222212345722908e-07	False
cg14135814	0.0060983913784938	0.043740431073508	0.356499775003744	0.356499775003744	0.3463307525341721	False	0.661317964272761	2.222212345722908e-07	False
cg14135848	0.030139346195133	0.7462337699428863	0.4963860330951741	0.4963860330951741	0.1740787347413354	False	0.5100665118820343	2.222212345722908e-07	False
cg14135852	0.0532448972381543	0.8271764436771774	0.0743845383869113	0.0743845383869113	0.8491620340393082	False	0.9424471307693898	2.222212345722908e-07	False
cg14135887	0.0363333316073478	0.8974477306264225	-0.4072317836145401	0.4072317836145401	0.2766599484331616	False	0.6062522162236291	2.222212345722908e-07	False
cg14135988	0.0377605128540928	0.1147575062130427	-0.637139181484601	0.637139181484601	0.0649553717149556	False	0.3761136340325475	2.222212345722908e-07	False
cg14136042	0.0337609820004539	0.8404383860957886	0.6872991309339758	0.6872991309339758	0.0407874380103656	False	0.3326850185385069	2.222212345722908e-07	False
cg14136083	0.0150785029318419	0.9069645353111196	-0.3075995472312333	0.3075995472312333	0.4206925232948876	False	0.7141353960979865	2.222212345722908e-07	False
cg14136086	0.0765135346931889	0.7221859102744027	0.905001387331066	0.905001387331066	0.0007920247617717	False	0.1566866595990628	2.222212345722908e-07	False
cg14136096	0.0155854767649493	0.092144756362399	-0.2502643737006682	0.2502643737006682	0.5160313049427353	False	0.7746883544730476	2.222212345722908e-07	False
cg14136168	0.0233421421589931	0.8875852634593834	0.6125123226281537	0.6125123226281537	0.0795140376197939	False	0.398440630169837	2.222212345722908e-07	False
cg14136186	0.0717321764751803	0.728153364286192	-0.4635050969633244	0.4635050969633244	0.2088882251693443	False	0.5452856982455735	2.222212345722908e-07	False
cg14136214	0.0804147689435338	0.56795882585759	0.7470906293474946	0.7470906293474946	0.0207018847453806	False	0.2834518104375368	2.222212345722908e-07	False
cg14136260	0.2187314037248232	0.7226227993818237	0.0639997748778498	0.0639997748778498	0.8700649341505113	False	0.9508110995484153	2.222212345722908e-07	False
cg14136328	0.012693336264708	0.9198104322650476	-0.2252265459830061	0.2252265459830061	0.5601279796024354	False	0.8002549387407736	2.222212345722908e-07	False
cg14136372	0.0410624643571203	0.8360480473890007	-0.2598898305891315	0.2598898305891315	0.4994583982123249	False	0.764542949466428	2.222212345722908e-07	False
cg14136374	0.0310706583438113	0.589739037920895	0.6680020702531398	0.6680020702531398	0.049243898252729	False	0.3487640884997539	2.222212345722908e-07	False
cg14136420	0.1702139660372285	0.7643660048330557	-0.347246663140726	0.347246663140726	0.3598764898680971	False	0.671425861474673	2.222212345722908e-07	False
cg14136502	0.0345335308437444	0.2270719526619897	-0.3865916731545353	0.3865916731545353	0.304050239663641	False	0.6286387132971183	2.222212345722908e-07	False
cg14136506	0.006204447616588	0.0637989671992209	-0.2316328597636741	0.2316328597636741	0.5487136723037588	False	0.793528922318966	2.222212345722908e-07	False
cg14136626	0.0209239826940677	0.8896543751565144	0.4771441526101408	0.4771441526101408	0.1940162469464569	False	0.5303525601584205	2.222212345722908e-07	False
cg14136709	0.0465829464369313	0.68352514544026	0.6638717068949218	0.6638717068949218	0.0511880935297116	False	0.3526501359554312	2.222212345722908e-07	False
cg14136781	0.0347428855726079	0.8766218600362575	0.6558233067255885	0.6558233067255885	0.0551155187046094	False	0.359345736464684	2.222212345722908e-07	False
cg14136810	0.0285140843912582	0.1419562834611477	-0.023647699501973	0.023647699501973	0.9518477464731036	False	0.9829932015320684	2.222212345722908e-07	False
cg14136893	0.0774485036582901	0.8682886861327517	0.2385264419099864	0.2385264419099864	0.5365308122249324	False	0.7867545617748738	2.222212345722908e-07	False
cg14136927	0.0125672258830776	0.1089692275687611	-0.0912879315604189	0.0912879315604189	0.8153163983620424	False	0.9277529835050696	2.222212345722908e-07	False
cg14137162	0.0132670228580745	0.9260121669694104	-0.4777328073268385	0.4777328073268385	0.1933881772990302	False	0.529762020069873	2.222212345722908e-07	False
cg14137279	0.0676524376584863	0.5907050003460826	-0.0127313681296384	0.0127313681296384	0.9740673728403166	False	0.9909338716289527	2.222212345722908e-07	False
cg14137281	0.0473321951240318	0.8779571128067428	-0.0144964616096997	0.0144964616096997	0.9704732221411916	False	0.9897535353189236	2.222212345722908e-07	False
cg14137286	0.0325149345364141	0.88702488420462	0.0259350144617429	0.0259350144617429	0.9471952281956028	False	0.9814137004698872	2.222212345722908e-07	False
cg14137354	0.0139895628761079	0.8856919124461111	0.045999039309092	0.045999039309092	0.9064566016957908	False	0.9659234581071928	2.222212345722908e-07	False
cg14137381	0.1151167185856184	0.7822174461478568	0.7188629467998436	0.7188629467998436	0.0290857897538955	False	0.3055671560170079	2.222212345722908e-07	False
cg14137548	0.0425207282005184	0.8877789948805339	0.677566302390787	0.677566302390787	0.0449248496034358	False	0.341122623017006	2.222212345722908e-07	False
cg14137558	0.2207435615981951	0.2727517841109758	-0.5609429955668623	0.5609429955668623	0.116113885063536	False	0.4461346498186717	2.222212345722908e-07	False
cg14137625	0.0318734930609988	0.8831983240052002	0.6853055134505104	0.6853055134505104	0.0416140275891987	False	0.3348783197996174	2.222212345722908e-07	False
cg14137649	0.013001238170907	0.8979970968185316	-0.1606103516574242	0.1606103516574242	0.6797593518249782	False	0.8652006385054172	2.222212345722908e-07	False
cg14137694	0.0140061326596531	0.8424329470237452	0.62299722814615	0.62299722814615	0.0730909297714618	False	0.38899513707603	2.222212345722908e-07	False
cg14137698	0.05264217895472	0.4788172256952407	0.5533744094760181	0.5533744094760181	0.1222022401077671	False	0.4529934514308584	2.222212345722908e-07	False
cg14137707	0.0178988356852097	0.9032974376401264	-0.3814046535606447	0.3814046535606447	0.3111417773975761	False	0.634220949387424	2.222212345722908e-07	False
cg14137819	0.2211426841165071	0.2953731777139464	-0.5549208033491196	0.5549208033491196	0.1209431444084118	False	0.4517849317847568	2.222212345722908e-07	False
cg14137939	0.1239634710981158	0.3702004592505059	-0.4593990519638556	0.4593990519638556	0.2134852386720924	False	0.5499701418188627	2.222212345722908e-07	False
cg14138002	0.0560636630760512	0.8606325333328918	-0.0896485164429011	0.0896485164429011	0.8185882682589226	False	0.9289587478195632	2.222212345722908e-07	False
cg14138047	0.1520645887997521	0.5686131081624096	-0.2096909794699746	0.2096909794699746	0.5881656172999528	False	0.8163335696589313	2.222212345722908e-07	False
cg14138050	0.0057338584035292	0.043550755153785	-0.0309682843382427	0.0309682843382427	0.9369623271439124	False	0.9776921316667772	2.222212345722908e-07	False
cg14138116	0.006897725047271	0.0419231995810022	-0.5214198188413846	0.5214198188413846	0.1499723567299427	False	0.4835512135496364	2.222212345722908e-07	False
cg14138132	0.2140394087837253	0.3770112727647557	-0.34216866428882	0.34216866428882	0.3674166148604719	False	0.677187574496505	2.222212345722908e-07	False
cg14138171	0.0835601391265418	0.777830932851369	0.3263127360984812	0.3263127360984812	0.3914372447182087	False	0.6942957632221428	2.222212345722908e-07	False
cg14138235	0.0153281018499264	0.9164330094198192	0.4312693680576155	0.4312693680576155	0.2464591972678718	False	0.5799893471792751	2.222212345722908e-07	False
cg14138275	0.0936102695009784	0.8523954495316144	-0.601919017423929	0.601919017423929	0.0863475574997055	False	0.4083067188797692	2.222212345722908e-07	False
cg14138287	0.02052671811639	0.8172821900444004	-0.5832966551359486	0.5832966551359486	0.0992122330286808	False	0.4259846746610853	2.222212345722908e-07	False
cg14138312	0.0420228456656173	0.8218133789477658	-0.3776727754720266	0.3776727754720266	0.3162949925246927	False	0.6381238835366316	2.222212345722908e-07	False
cg14138432	0.0074628980859042	0.0543230458618324	-0.768482760065093	0.768482760065093	0.0155437737424442	False	0.2680841609960048	2.222212345722908e-07	False
cg14138475	0.1672247603854488	0.56796635913392	-0.2874640151287739	0.2874640151287739	0.4532256949558031	False	0.7352712095200202	2.222212345722908e-07	False
cg14138540	0.0477703612852221	0.414959159077974	-0.588962953083813	0.588962953083813	0.0951819158393922	False	0.4208903072379113	2.222212345722908e-07	False
cg14138549	0.047461293896799	0.8466065222149094	-0.0765327438558274	0.0765327438558274	0.8448477806434931	False	0.9405818678504037	2.222212345722908e-07	False
cg14138610	0.0329064576474887	0.6745875190495508	-0.057325888028333	0.057325888028333	0.8835360038821853	False	0.9566768098474756	2.222212345722908e-07	False
cg14138611	0.0922202306831848	0.7255001992806368	-0.0521437673981269	0.0521437673981269	0.8940139838488838	False	0.9609105912146276	2.222212345722908e-07	False
cg14138884	0.0556510691630813	0.8310663647422242	0.4666962213246554	0.4666962213246554	0.2053537702663974	False	0.54143405956102	2.222212345722908e-07	False
cg14138969	0.0250738659483222	0.8642493004787627	0.3461585547174141	0.3461585547174141	0.3614858704796752	False	0.6726933672745403	2.222212345722908e-07	False
cg14139008	0.0577545217796895	0.6145722605632813	0.4496442202717886	0.4496442202717886	0.2246279734777282	False	0.5607628676404149	2.222212345722908e-07	False
cg14139051	0.0550787814678454	0.8104586331135822	0.0274824689432333	0.0274824689432333	0.9440484004243704	False	0.9803052900652556	2.222212345722908e-07	False
cg14139065	0.0903208198091018	0.8455918697860437	-0.6098661121061357	0.6098661121061357	0.081188469210823	False	0.4012010621300271	2.222212345722908e-07	False
cg14139125	0.0078470297954374	0.0707887984354969	0.1326249591008463	0.1326249591008463	0.7337476398931222	False	0.8914552837188298	2.222212345722908e-07	False
cg14139311	0.0179041871007406	0.9137634910891512	-0.7367754157129471	0.7367754157129471	0.0235494605814858	False	0.2913769284327521	2.222212345722908e-07	False
cg14139375	0.0124703221232777	0.934804668612774	-0.0497567144830793	0.0497567144830793	0.898845344725506	False	0.9627731154414004	2.222212345722908e-07	False
cg14139511	0.0063808587819742	0.049681422027249	0.2395861479732255	0.2395861479732255	0.5346673338807663	False	0.785760281059603	2.222212345722908e-07	False
cg14139551	0.0168290799766659	0.9134751804209787	-0.459089155014092	0.459089155014092	0.2138344356109076	False	0.5504208979368067	2.222212345722908e-07	False
cg14139581	0.0133003179829288	0.8985753360147621	-0.2657628472088561	0.2657628472088561	0.4894544294308319	False	0.7583821627791215	2.222212345722908e-07	False
cg14139627	0.0090954752778474	0.0374923638603531	0.0748941444706466	0.0748941444706466	0.8481382718157646	False	0.9419647377640616	2.222212345722908e-07	False
cg14139633	0.0072068584848439	0.0517316463475177	-0.6350750087061912	0.6350750087061912	0.0661054836497044	False	0.3779082776876448	2.222212345722908e-07	False
cg14139652	0.0654929138763492	0.566947801661103	0.4458334110320379	0.4458334110320379	0.2290654263096779	False	0.5648523205118511	2.222212345722908e-07	False
cg14139669	0.0067475621095213	0.0604177346020051	-0.2816652905110224	0.2816652905110224	0.4627904984575371	False	0.7410098356587512	2.222212345722908e-07	False
cg14139679	0.095764291348596	0.6153495285434584	-0.699406411702761	0.699406411702761	0.0359946488111314	False	0.3222812826616625	2.222212345722908e-07	False
cg14139814	0.0144985692137695	0.9136183500036428	-0.1995182434406976	0.1995182434406976	0.6067877047007046	False	0.8265285467071946	2.222212345722908e-07	False
cg14139870	0.0134975488016149	0.0719636302542243	-0.584581366609505	0.584581366609505	0.0982895034122479	False	0.4247251139468191	2.222212345722908e-07	False
cg14139875	0.0988100923838577	0.8783473429926038	0.1012822241739911	0.1012822241739911	0.7954252120034312	False	0.9186551010218922	2.222212345722908e-07	False
cg14139905	0.0138790197168999	0.1254698962965308	-0.4529805730568244	0.4529805730568244	0.2207819059402935	False	0.5570894543971298	2.222212345722908e-07	False
cg14139931	0.0194480428772397	0.9453590131983916	-0.2163895676609682	0.2163895676609682	0.5760155396685699	False	0.809377464563358	2.222212345722908e-07	False
cg14139935	0.0768728207260898	0.8151304693378277	-0.4353121523701044	0.4353121523701044	0.2415620112398651	False	0.5760136162404451	2.222212345722908e-07	False
cg14140060	0.1097283827440134	0.6301831822619415	0.0096030590754902	0.0096030590754902	0.9804383120438332	False	0.9931422222711588	2.222212345722908e-07	False
cg14140118	0.0714496687749197	0.8151465839999807	0.5684308727633637	0.5684308727633637	0.1102731874360865	False	0.4394620845462754	2.222212345722908e-07	False
cg14140152	0.0106926571638948	0.0875092851125718	-0.475506133273966	0.475506133273966	0.1957699595994505	False	0.5320309286997206	2.222212345722908e-07	False
cg14140375	0.0178001618722297	0.885271950166759	0.5801975643941131	0.5801975643941131	0.1014597609563918	False	0.4288372149727275	2.222212345722908e-07	False
cg14140379	0.0143494492407208	0.8762309718288975	-0.4020353133903654	0.4020353133903654	0.2834302159302491	False	0.6121414633528615	2.222212345722908e-07	False
cg14140403	0.0671792835412253	0.7688792810233823	0.6712844156125101	0.6712844156125101	0.047733003841368	False	0.3459221672331937	2.222212345722908e-07	False
cg14140447	0.0301982312123428	0.914480978677911	-0.4224190013139748	0.4224190013139748	0.2573638446513662	False	0.5897696454728989	2.222212345722908e-07	False
cg14140554	0.155911830204471	0.532390610248954	0.4540299526882673	0.4540299526882673	0.2195797268085122	False	0.5560526160324217	2.222212345722908e-07	False
cg14140629	0.0084674740155651	0.0508874400850358	-0.5934006001181261	0.5934006001181261	0.0920965288761139	False	0.4169219734810319	2.222212345722908e-07	False
cg14140647	0.0170842269884023	0.1081561104427803	-0.1048003233227534	0.1048003233227534	0.7884469441219171	False	0.9157282860148754	2.222212345722908e-07	False
cg14140673	0.0304356779697054	0.1527203790948874	0.623666530148237	0.623666530148237	0.0726923018246991	False	0.3884259666300735	2.222212345722908e-07	False
cg14140691	0.0499417017844009	0.7908199052354032	0.5341902912322387	0.5341902912322387	0.1384719421892108	False	0.471392755926954	2.222212345722908e-07	False
cg14140717	0.0113083707408177	0.939211265638158	0.847570493791635	0.847570493791635	0.0039093099333517	False	0.2100766481672746	2.222212345722908e-07	False
cg14140830	0.0075533383469124	0.0698759534764717	-0.317222797098041	0.317222797098041	0.4055275232136618	False	0.7040363660833975	2.222212345722908e-07	False
cg14140874	0.0691983131892755	0.7783149611768734	0.5502225544391469	0.5502225544391469	0.1247926491987815	False	0.456133470417616	2.222212345722908e-07	False
cg14140881	0.0290310293587536	0.0566893506981807	-0.2073598073692646	0.2073598073692646	0.59241509846666	False	0.8188999924440135	2.222212345722908e-07	False
cg14141061	0.0216162437009799	0.8870614387709271	-0.6369355355671731	0.6369355355671731	0.0650682751380234	False	0.3762832058787499	2.222212345722908e-07	False
cg14141068	0.0079113226248226	0.9649154152908463	0.4732937753508472	0.4732937753508472	0.198152620155808	False	0.5343855368374109	2.222212345722908e-07	False
cg14141102	0.0447002519999447	0.6635467506333024	0.5920030466490607	0.5920030466490607	0.0930615038755242	False	0.4180868215992894	2.222212345722908e-07	False
cg14141238	0.1526480802508023	0.7227743932287101	-0.7771172161920465	0.7771172161920465	0.0137324626076194	False	0.2624474152019251	2.222212345722908e-07	False
cg14141331	0.0413920030814554	0.0807370730939145	0.4633856172981422	0.4633856172981422	0.2090212094378868	False	0.545376314965489	2.222212345722908e-07	False
cg14141380	0.0173188272455261	0.1735462070246207	-0.0759985812693825	0.0759985812693825	0.8459202131583304	False	0.9410773492254018	2.222212345722908e-07	False
cg14141399	0.0651912444287619	0.6270115531504392	0.3298537166030181	0.3298537166030181	0.3860109327064503	False	0.6901747427350996	2.222212345722908e-07	False
cg14141448	0.0162845463444982	0.1071478871992129	0.0816761435306769	0.0816761435306769	0.8345329368155694	False	0.9358971675798612	2.222212345722908e-07	False
cg14141458	0.0380455273960761	0.1383144997625583	0.4316436633385839	0.4316436633385839	0.2460035811658441	False	0.5796027915238414	2.222212345722908e-07	False
cg14141459	0.0144192366245418	0.0836885509125364	0.1697013175240511	0.1697013175240511	0.6624768478971899	False	0.855966195323967	2.222212345722908e-07	False
cg14141514	0.036988826739756	0.7419787695096374	0.5864023129414966	0.5864023129414966	0.0969906197774378	False	0.4233166365747906	2.222212345722908e-07	False
cg14141517	0.0198822808884613	0.1492566175471359	-0.1575578461007989	0.1575578461007989	0.685591849154108	False	0.8677121928154644	2.222212345722908e-07	False
cg14141549	0.0218142784831717	0.9072718329103816	-0.3541536596329896	0.3541536596329896	0.349741411705036	False	0.663917650620068	2.222212345722908e-07	False
cg14141610	0.1005865278896178	0.7798792206960168	0.2100930651075338	0.2100930651075338	0.5874337517604192	False	0.8159773159274658	2.222212345722908e-07	False
cg14141741	0.0476238510739264	0.7409034896506795	0.4875204930764664	0.4875204930764664	0.1831127769031665	False	0.5192521309546354	2.222212345722908e-07	False
cg14141775	0.0150833673786724	0.0762258366384502	-0.2582101474034221	0.2582101474034221	0.5023347166650088	False	0.7662351437504654	2.222212345722908e-07	False
cg14141786	0.0693990080017262	0.9095505500221076	-0.3042691671897346	0.3042691671897346	0.4259992640062204	False	0.717689177416353	2.222212345722908e-07	False
cg14141843	0.0754296958366108	0.7741102616876685	-0.6733859111861233	0.6733859111861233	0.0467814298704112	False	0.344411123349408	2.222212345722908e-07	False
cg14141877	0.0377372701203035	0.8010700667327989	-0.4521232231614057	0.4521232231614057	0.2217667664252499	False	0.5581166866186796	2.222212345722908e-07	False
cg14141880	0.1680557044338038	0.4980375387087442	-0.5467599325761059	0.5467599325761059	0.1276758371039563	False	0.4592713682617437	2.222212345722908e-07	False
cg14141912	0.0514706161276608	0.4404893486053756	-0.595211935602042	0.595211935602042	0.0908550068811557	False	0.4149653362443895	2.222212345722908e-07	False
cg14141919	0.1652385118579678	0.4776546965268339	-0.5650356565134654	0.5650356565134654	0.1128990634402937	False	0.4425957220346423	2.222212345722908e-07	False
cg14141984	0.0134253049102909	0.878598044172673	0.1580381889260222	0.1580381889260222	0.6846730850013072	False	0.867401027814771	2.222212345722908e-07	False
cg14142007	0.0095430240717678	0.0582203670164499	0.527284595128666	0.527284595128666	0.1446241379192567	False	0.4779544916641553	2.222212345722908e-07	False
cg14142087	0.0133638361032384	0.910432463141603	0.3016629285430616	0.3016629285430616	0.4301728694516609	False	0.720276576519171	2.222212345722908e-07	False
cg14142171	0.0265041143874079	0.1192492072791174	0.3231230889332763	0.3231230889332763	0.3963553030690148	False	0.6976952775138392	2.222212345722908e-07	False
cg14142186	0.0419818120829611	0.8446950137523016	-0.3120092824176833	0.3120092824176833	0.4137120020644971	False	0.7093804663621975	2.222212345722908e-07	False
cg14142256	0.0129810444701031	0.9279295074993114	-0.4331762745211706	0.4331762745211706	0.2441427059786427	False	0.5781744341427281	2.222212345722908e-07	False
cg14142283	0.0355390019941547	0.1449079196080383	0.4707611770955506	0.4707611770955506	0.2008999727248879	False	0.537157758124593	2.222212345722908e-07	False
cg14142520	0.0721898410987179	0.5485900513517267	-0.1882006068030853	0.1882006068030853	0.62773775882998	False	0.8375631454778059	2.222212345722908e-07	False
cg14142521	0.0108070652764456	0.0690972783485179	0.211179499805991	0.211179499805991	0.585457870930519	False	0.8146943533011342	2.222212345722908e-07	False
cg14142627	0.08887066645685	0.6791171494254363	-0.3375917984010714	0.3375917984010714	0.3742765305919551	False	0.6820922246912523	2.222212345722908e-07	False
cg14142713	0.0125353380952283	0.0836662649573433	-0.2041006846774473	0.2041006846774473	0.5983741259919192	False	0.8219963167611443	2.222212345722908e-07	False
cg14142743	0.0586770038588118	0.8009124601952151	-0.6072061210059728	0.6072061210059728	0.082893441613258	False	0.4036424623200959	2.222212345722908e-07	False
cg14142817	0.2075659447986299	0.6385994567088952	0.3027585820082106	0.3027585820082106	0.4284160905487486	False	0.719219023096705	2.222212345722908e-07	False
cg14142836	0.1206070762408261	0.3440506249780979	0.7801809639342253	0.7801809639342253	0.0131254190150894	False	0.2599974404858038	2.222212345722908e-07	False
cg14142889	0.0152777366527992	0.9152827510812872	-0.5031116430123241	0.5031116430123241	0.1673987054123624	False	0.502690431128466	2.222212345722908e-07	False
cg14142965	0.0127634593531468	0.0786871589107478	0.306344151765178	0.306344151765178	0.4226894095249277	False	0.7155699917758193	2.222212345722908e-07	False
cg14142977	0.0128265152341684	0.8736429425336878	-0.5387757421030557	0.5387757421030557	0.1344734499972228	False	0.4666209625658552	2.222212345722908e-07	False
cg14143055	0.0284374365172675	0.886270869585905	0.0142231111847355	0.0142231111847355	0.9710298000212556	False	0.9898693399569168	2.222212345722908e-07	False
cg14143172	0.1084905163557357	0.3574540261454846	-0.5485387366887895	0.5485387366887895	0.1261898062049016	False	0.4577260921202213	2.222212345722908e-07	False
cg14143209	0.0100393844096825	0.0656670513777064	-0.0432007546763853	0.0432007546763853	0.9121289049247436	False	0.9679971499043568	2.222212345722908e-07	False
cg14143241	0.0089569469820125	0.0705636842816931	-0.1039134622288941	0.1039134622288941	0.7902048544593644	False	0.916529981497518	2.222212345722908e-07	False
cg14143304	0.034830489745826	0.919598948328584	0.6143941965057331	0.6143941965057331	0.0783363854358019	False	0.3967175731941046	2.222212345722908e-07	False
cg14143323	0.0196068041393841	0.8273197221484173	0.21137423359098	0.21137423359098	0.5851039620925169	False	0.814467987569621	2.222212345722908e-07	False
cg14143326	0.0477583549864528	0.909938797566758	0.386429405480899	0.386429405480899	0.3042708306757719	False	0.6288058890735188	2.222212345722908e-07	False
cg14143330	0.0218779945057523	0.9153099750216296	-0.749262710925741	0.749262710925741	0.0201328848730526	False	0.2816597685292104	2.222212345722908e-07	False
cg14143331	0.1222988495830983	0.7605934532022492	-0.5950082720980553	0.5950082720980553	0.090994086127817	False	0.4151454046078945	2.222212345722908e-07	False
cg14143435	0.006193173624725	0.0496708146703875	-0.3347846270205697	0.3347846270205697	0.3785137409249686	False	0.6847625306285036	2.222212345722908e-07	False
cg14143441	0.0108060749648072	0.9222049309181418	-0.1459555124003522	0.1459555124003522	0.7078898967794118	False	0.8789383528053265	2.222212345722908e-07	False
cg14143509	0.0613134540171084	0.1816476859024921	0.2784165588997408	0.2784165588997408	0.4681865032575262	False	0.7446409878634779	2.222212345722908e-07	False
cg14143519	0.0784901706874454	0.636111991822496	-0.6605912686716342	0.6605912686716342	0.0527665803461729	False	0.3554254968122159	2.222212345722908e-07	False
cg14143574	0.0208880313713662	0.9362965403834992	-0.4532240155646185	0.4532240155646185	0.2205026951243257	False	0.55683996167892	2.222212345722908e-07	False
cg14143580	0.0297081534550299	0.8017224917088364	-0.0059923067818702	0.0059923067818702	0.9877929381441904	False	0.995869845743222	2.222212345722908e-07	False
cg14143723	0.037831652821844	0.8946816049880802	0.6098507441052704	0.6098507441052704	0.0811982567218686	False	0.4012229924382821	2.222212345722908e-07	False
cg14143728	0.0266671271891657	0.8991588273807669	0.3652628029473594	0.3652628029473594	0.3337361537810878	False	0.6520396157900508	2.222212345722908e-07	False
cg14143752	0.0301706871135988	0.8938735051644193	0.659381687108281	0.659381687108281	0.0533563296225255	False	0.356103223327766	2.222212345722908e-07	False
cg14143887	0.1555616359831234	0.7400401897959129	-0.2115638419307987	0.2115638419307987	0.5847594414813756	False	0.8143057966439795	2.222212345722908e-07	False
cg14143907	0.0123937376641884	0.0936406454365369	0.0553876705585179	0.0553876705585179	0.8874532277071341	False	0.9583225457709156	2.222212345722908e-07	False
cg14143954	0.0321647936462302	0.7625910795803099	0.5208048728515141	0.5208048728515141	0.1505397111087841	False	0.4841392780794404	2.222212345722908e-07	False
cg14144025	0.0199811473917515	0.1372202322590708	0.0322418441926709	0.0322418441926709	0.934374327256043	False	0.9766543131205984	2.222212345722908e-07	False
cg14144038	0.0756429293824297	0.6582556092001065	0.6156001712434065	0.6156001712434065	0.0775874270716242	False	0.3955471551079327	2.222212345722908e-07	False
cg14144201	0.0635958988819526	0.2972020418394181	-0.2407067952116044	0.2407067952116044	0.5326994199766966	False	0.7847801463659362	2.222212345722908e-07	False
cg14144229	0.0771043889832341	0.8113919942335471	0.8293286578353236	0.8293286578353236	0.0056983339314787	False	0.2234779790346205	2.222212345722908e-07	False
cg14144294	0.0232674361472284	0.8567360280455689	-0.2075027918252598	0.2075027918252598	0.5921541424618464	False	0.8187756903245224	2.222212345722908e-07	False
cg14144305	0.0330752698364544	0.1968957853445762	-0.0020708718283129	0.0020708718283129	0.995781269630531	False	0.9985906254374024	2.222212345722908e-07	False
cg14144314	0.0355587173782532	0.8328919600415366	0.704064413880533	0.704064413880533	0.0342529562324272	False	0.318419080634904	2.222212345722908e-07	False
cg14144352	0.1061438845997621	0.7957658064630433	0.0662100311468982	0.0662100311468982	0.8656098033503238	False	0.9489944080749312	2.222212345722908e-07	False
cg14144366	0.1332450825584626	0.5892229542043064	0.0614729407030645	0.0614729407030645	0.8751620504518428	False	0.953155218131154	2.222212345722908e-07	False
cg14144469	0.0237640444602852	0.9050879109005264	-0.4809995772744614	0.4809995772744614	0.1899234531732962	False	0.526385942009397	2.222212345722908e-07	False
cg14144513	0.0103667694559934	0.0706162492222834	-0.2983072954237513	0.2983072954237513	0.4355731699210687	False	0.7238811471329432	2.222212345722908e-07	False
cg14144559	0.1057234138988342	0.7944798630616384	0.3376030101053857	0.3376030101053857	0.3742596526167613	False	0.6820888956622603	2.222212345722908e-07	False
cg14144564	0.0109422758080817	0.0637703076430269	-0.1232322582867688	0.1232322582867688	0.7521086685974265	False	0.8996114028998077	2.222212345722908e-07	False
cg14144571	0.036996920899535	0.8475583437019789	-0.3222446249515545	0.3222446249515545	0.3977147827139585	False	0.6986956828854995	2.222212345722908e-07	False
cg14144728	0.0255772211894347	0.7958301698969096	-0.7625399757167226	0.7625399757167226	0.0168789109776269	False	0.2728734260696339	2.222212345722908e-07	False
cg14144732	0.0095024393230956	0.0794907017666575	-0.7411140606807685	0.7411140606807685	0.0223221921000829	False	0.2883868142055344	2.222212345722908e-07	False
cg14144771	0.0396095847774783	0.8712663445890004	-0.220117599371121	0.220117599371121	0.569293244647187	False	0.8053307251812241	2.222212345722908e-07	False
cg14144933	0.0209038278416824	0.8378195898987134	0.6411049337066334	0.6411049337066334	0.0627812325635656	False	0.3722616383646367	2.222212345722908e-07	False
cg14145049	0.0083905194734625	0.0633945455703996	-0.404049400969012	0.404049400969012	0.2807960446095671	False	0.609840522489384	2.222212345722908e-07	False
cg14145074	0.039144769855579	0.1553990321674139	0.6283575151558242	0.6283575151558242	0.0699364828518119	False	0.3841086381267983	2.222212345722908e-07	False
cg14145151	0.1713562684925133	0.679211756169723	-0.1115967746445615	0.1115967746445615	0.7750031264765921	False	0.9097039094230536	2.222212345722908e-07	False
cg14145159	0.1824089857406017	0.5353343014188744	-0.173806545296535	0.173806545296535	0.6547169601701535	False	0.8517721416385766	2.222212345722908e-07	False
cg14145185	0.0230211239562772	0.8860324167943022	0.4385848620586809	0.4385848620586809	0.2376363706715085	False	0.5724467405202799	2.222212345722908e-07	False
cg14145194	0.0147147584437378	0.8981111584118003	-0.4012272520742366	0.4012272520742366	0.2844906435822437	False	0.6128942866396824	2.222212345722908e-07	False
cg14145334	0.0143868827937536	0.9036012572156376	-0.5488027170414305	0.5488027170414305	0.1259701552029233	False	0.4574680273899161	2.222212345722908e-07	False
cg14145338	0.0176442499962814	0.8400832880915771	0.5973068357049114	0.5973068357049114	0.0894319948192966	False	0.4130743173278098	2.222212345722908e-07	False
cg14145355	0.0170565561668395	0.1383330784131357	0.34583277622178	0.34583277622178	0.3619683881567574	False	0.6730624549904018	2.222212345722908e-07	False
cg14145438	0.0128433792324514	0.925177025391316	-0.6627080410798728	0.6627080410798728	0.0517445343427252	False	0.3534693051080064	2.222212345722908e-07	False
cg14145477	0.0146947554853843	0.0974245468471666	-0.1023351348875324	0.1023351348875324	0.7933353906812389	False	0.9176920814445938	2.222212345722908e-07	False
cg14145524	0.1328055408596577	0.6131563670810811	-0.290626033550367	0.290626033550367	0.4480464167239231	False	0.7318235668863794	2.222212345722908e-07	False
cg14145593	0.0213708232288031	0.1354703772844362	-0.1696801685329556	0.1696801685329556	0.6625168973961688	False	0.8559859174857626	2.222212345722908e-07	False
cg14145632	0.14218621406928	0.633695586546264	-0.0498625862169608	0.0498625862169608	0.8986309998692665	False	0.9627229164725348	2.222212345722908e-07	False
cg14145653	0.0136483444633048	0.9148572976845424	-0.6281564084257198	0.6281564084257198	0.0700532635805879	False	0.3843229550603881	2.222212345722908e-07	False
cg14145667	0.0159344460876879	0.8728627843376836	-0.0632728937623489	0.0632728937623489	0.8715307780848245	False	0.951427735659428	2.222212345722908e-07	False
cg14145674	0.1097391684158486	0.1613447543025501	-0.5331672208424196	0.5331672208424196	0.1393734814601504	False	0.4723905263620044	2.222212345722908e-07	False
cg14145762	0.0219037924969071	0.1091687585217995	-0.2464492977694623	0.2464492977694623	0.5226596987124174	False	0.7785855899747751	2.222212345722908e-07	False
cg14145801	0.0286864601481694	0.1597065137316257	0.4313574045454211	0.4313574045454211	0.2463519929801821	False	0.5798765482410291	2.222212345722908e-07	False
cg14145896	0.1229504756634425	0.7453466641160444	-0.2918330657497505	0.2918330657497505	0.4460761659764444	False	0.7304850181437689	2.222212345722908e-07	False
cg14145947	0.0138354409121819	0.9056177072281576	-0.9064281012481804	0.9064281012481804	0.0007522475620924	False	0.1561841421633686	2.222212345722908e-07	False
cg14145972	0.0470410938536311	0.7993737293681697	-0.7365708939534894	0.7365708939534894	0.023608386004714	False	0.2915211742080483	2.222212345722908e-07	False
cg14145991	0.0225290710386882	0.8654522462351124	0.3841565648626999	0.3841565648626999	0.3073691297135364	False	0.6313800108126579	2.222212345722908e-07	False
cg14146092	0.0179461791308416	0.0955911645165572	-0.537758322562344	0.537758322562344	0.135354674870657	False	0.4676902045893968	2.222212345722908e-07	False
cg14146100	0.005746513073126	0.0441804890084453	-0.036264143827145	0.036264143827145	0.9262042069160824	False	0.9736201014072636	2.222212345722908e-07	False
cg14146148	0.0211862862235783	0.894970439855924	0.0620976801808495	0.0620976801808495	0.8739014531619118	False	0.9526122807174232	2.222212345722908e-07	False
cg14146249	0.0380699279137865	0.7041247555188945	0.0194118634760159	0.0194118634760159	0.9604668923190308	False	0.9860242699962264	2.222212345722908e-07	False
cg14146366	0.0195734238274783	0.898791647181189	0.5424850577280484	0.5424850577280484	0.1312894277265714	False	0.462912524054569	2.222212345722908e-07	False
cg14146378	0.0262098310680171	0.8420555333573461	0.009802545195563	0.009802545195563	0.9800320179019992	False	0.9929881146413502	2.222212345722908e-07	False
cg14146407	0.0092313391819455	0.0537820300417967	0.3741896648590871	0.3741896648590871	0.3211430713792606	False	0.6422832881788164	2.222212345722908e-07	False
cg14146491	0.0421401294810379	0.8034751046956142	-0.3303962261055593	0.3303962261055593	0.3851826987715812	False	0.6895413777602782	2.222212345722908e-07	False
cg14146583	0.0265114995908875	0.1072327141224297	-0.093097310623299	0.093097310623299	0.8117081889314552	False	0.9260431405264468	2.222212345722908e-07	False
cg14146657	0.0464866427433648	0.7897391012606813	-0.2459350181493469	0.2459350181493469	0.5235557720561534	False	0.7790805656572715	2.222212345722908e-07	False
cg14146669	0.0158962132088047	0.9085701964715128	-0.214375119826522	0.214375119826522	0.5796598327567455	False	0.8112918149177719	2.222212345722908e-07	False
cg14146740	0.0208847724885119	0.0983577775985564	0.2817483373615823	0.2817483373615823	0.4626529108346797	False	0.7409645423535918	2.222212345722908e-07	False
cg14146751	0.0510894308548919	0.8160619037259366	-0.7285576457241058	0.7285576457241058	0.0259942280244593	False	0.2982678134974847	2.222212345722908e-07	False
cg14146959	0.0124242420439087	0.9313578241220551	-0.815074729284605	0.815074729284605	0.0074344276165682	False	0.2343494956306439	2.222212345722908e-07	False
cg14146966	0.1215609606297312	0.3992086046659156	0.3048318866360377	0.3048318866360377	0.4251005154195706	False	0.7170824385794415	2.222212345722908e-07	False
cg14147074	0.0070582597512598	0.0490246491304063	0.3153644946778192	0.3153644946778192	0.408436245542073	False	0.7060470750986079	2.222212345722908e-07	False
cg14147094	0.0172499824542431	0.8976071887692291	0.0707102410592683	0.0707102410592683	0.8565491299042863	False	0.9453664550619928	2.222212345722908e-07	False
cg14147105	0.0166877629785888	0.1179474677048815	-0.5503164124466527	0.5503164124466527	0.1247150423013153	False	0.456061893477848	2.222212345722908e-07	False
cg14147151	0.0864072217348176	0.7495653313334777	0.4592643139031836	0.4592643139031836	0.2136370250241486	False	0.5501847846746918	2.222212345722908e-07	False
cg14147184	0.193951346273006	0.549468839732585	0.1908033300359954	0.1908033300359954	0.6228988175827199	False	0.8351373905843256	2.222212345722908e-07	False
cg14147196	0.0800166516948178	0.7967473686120176	0.2770558723208963	0.2770558723208963	0.4704544386329913	False	0.7462639183265488	2.222212345722908e-07	False
cg14147420	0.045446555635269	0.782339608731028	0.375984947327903	0.375984947327903	0.3186396337978454	False	0.6401385403681228	2.222212345722908e-07	False
cg14147498	0.1341409048909125	0.4764670180419716	0.2769635505677214	0.2769635505677214	0.4706084847668352	False	0.7463488423234578	2.222212345722908e-07	False
cg14147832	0.0524078351819438	0.6169728875492633	0.7458386342381157	0.7458386342381157	0.0210346434999636	False	0.2843384966697875	2.222212345722908e-07	False
cg14147842	0.0175397831265605	0.8028857294126369	0.6796571888605817	0.6796571888605817	0.0440142816870175	False	0.3396994269495639	2.222212345722908e-07	False
cg14147855	0.0296222547838796	0.8355398126548137	-0.3472392035534702	0.3472392035534702	0.3598875113157079	False	0.6714349082383548	2.222212345722908e-07	False
cg14147903	0.0251605717117395	0.7440232651164769	-0.1329745773884983	0.1329745773884983	0.7330663913697694	False	0.8910703568202832	2.222212345722908e-07	False
cg14148016	0.0137479123724938	0.9189656517489097	-0.6518184145611724	0.6518184145611724	0.0571389919663829	False	0.3632221978649849	2.222212345722908e-07	False
cg14148055	0.0123640334458453	0.0806623836798824	0.1635292519924447	0.1635292519924447	0.674195842958728	False	0.8620439666851741	2.222212345722908e-07	False
cg14148088	0.0818407679951893	0.7715044063367835	0.489469176238668	0.489469176238668	0.1811047723373136	False	0.517247459769839	2.222212345722908e-07	False
cg14148106	0.0131718982400805	0.0875697798585743	0.0316831824465393	0.0316831824465393	0.9355095190682776	False	0.9771155799317612	2.222212345722908e-07	False
cg14148108	0.0188047379649691	0.8217829951610133	-0.025383679608814	0.025383679608814	0.9483165504330048	False	0.9817798214895942	2.222212345722908e-07	False
cg14148156	0.0665142304053741	0.8345085955308174	-0.175098530117005	0.175098530117005	0.6522806579286022	False	0.8504289703401346	2.222212345722908e-07	False
cg14148209	0.0352036709134046	0.8837724288105364	0.5424720210191698	0.5424720210191698	0.1313005392746491	False	0.4629146905676259	2.222212345722908e-07	False
cg14148253	0.0397386481291978	0.6557963653099711	0.5160015574599159	0.5160015574599159	0.1550142494292638	False	0.489054111666533	2.222212345722908e-07	False
cg14148265	0.1008982719373274	0.4812656138567055	-0.5422438809991688	0.5422438809991688	0.131495079459104	False	0.4631388702544564	2.222212345722908e-07	False
cg14148370	0.0062837208522569	0.044433887384201	-0.5506358613766233	0.5506358613766233	0.1244511199707694	False	0.455718552275093	2.222212345722908e-07	False
cg14148609	0.0104730785707561	0.0593740848744684	-0.305551436015844	0.305551436015844	0.4239525231863907	False	0.7164232855486042	2.222212345722908e-07	False
cg14148690	0.0236117344260198	0.8813700782216617	-0.3705472266760604	0.3705472266760604	0.3262523584504814	False	0.6463209162411935	2.222212345722908e-07	False
cg14148862	0.0139481181723922	0.0680658171763647	-0.5236684429030953	0.5236684429030953	0.1479083797503182	False	0.481231946614331	2.222212345722908e-07	False
cg14148878	0.0700841542971776	0.8262028414207979	-0.3567603766425542	0.3567603766425542	0.3459529083608056	False	0.6611043666159029	2.222212345722908e-07	False
cg14148944	0.0104967295188806	0.0882342966515091	-0.200008890414616	0.200008890414616	0.6058849200215913	False	0.8260101362686505	2.222212345722908e-07	False
cg14148981	0.1162592108234818	0.7195852164639671	0.0903015894190492	0.0903015894190492	0.8172846020257727	False	0.9284834072545916	2.222212345722908e-07	False
cg14148995	0.0215667873024307	0.9100879516041546	-0.1575270885236631	0.1575270885236631	0.6856506921262155	False	0.8677501427523884	2.222212345722908e-07	False
cg14149007	0.2795097074847532	0.3638856929241233	-0.5242178804522022	0.5242178804522022	0.1474065950836382	False	0.4806827823651601	2.222212345722908e-07	False
cg14149107	0.0231074275405108	0.9007759952909952	-0.1446904580909989	0.1446904580909989	0.710333125561015	False	0.8801214988537898	2.222212345722908e-07	False
cg14149172	0.1123028029061218	0.3192723983166783	-0.5400311517070713	0.5400311517070713	0.1333907741709685	False	0.4653980923760966	2.222212345722908e-07	False
cg14149304	0.041443634351733	0.4419715605838442	-0.3184513036589789	0.3184513036589789	0.4036098169629364	False	0.7026555796604639	2.222212345722908e-07	False
cg14149337	0.0451549878804539	0.5366829243643562	-0.3339950209791613	0.3339950209791613	0.3797096473801636	False	0.6853739078880667	2.222212345722908e-07	False
cg14149492	0.0172863076363723	0.8997551013942292	-0.0078067550016396	0.0078067550016396	0.9840970170025974	False	0.9944840453514852	2.222212345722908e-07	False
cg14149503	0.0196774036458962	0.9124307452700262	-0.2408999327516086	0.2408999327516086	0.5323605446984855	False	0.7845994191090611	2.222212345722908e-07	False
cg14149552	0.0296867566377244	0.8810518545630402	-0.3924646052472935	0.3924646052472935	0.2961212862409397	False	0.6225713467155456	2.222212345722908e-07	False
cg14149599	0.120835459983258	0.7552710510023226	-0.4212471543688308	0.4212471543688308	0.2588265457169388	False	0.5909591531685341	2.222212345722908e-07	False
cg14149609	0.0149968900186107	0.8962075110222207	-0.5733645781258002	0.5733645781258002	0.1065236594267251	False	0.4349595535463582	2.222212345722908e-07	False
cg14149623	0.0355097215353031	0.8461096966421012	0.2975232307198638	0.2975232307198638	0.4368392805078184	False	0.724657854463788	2.222212345722908e-07	False
cg14149663	0.0390356693414623	0.8798765105688854	-0.6652693915082164	0.6652693915082164	0.0505248115258836	False	0.3513340865082561	2.222212345722908e-07	False
cg14149680	0.0332113123267752	0.0802192711897734	-0.2098142325827905	0.2098142325827905	0.5879412409426409	False	0.8161906672260758	2.222212345722908e-07	False
cg14149685	0.0391597606112609	0.8755351147855134	0.572060349989307	0.572060349989307	0.1075072348214124	False	0.4360439338702338	2.222212345722908e-07	False
cg14149699	0.010833622398648	0.0796852795318613	-0.5010235960141942	0.5010235960141942	0.1694565852402509	False	0.5047931748836675	2.222212345722908e-07	False
cg14149701	0.0251295537818384	0.8248076385497332	0.5205520189815546	0.5205520189815546	0.1507733583081949	False	0.4844918635487912	2.222212345722908e-07	False
cg14149774	0.0337884634481428	0.8678058120905048	-0.6434363435739836	0.6434363435739836	0.0615247746476591	False	0.3701147540413934	2.222212345722908e-07	False
cg14149988	0.1199702813347675	0.7183726547850214	0.0757336087631223	0.0757336087631223	0.8464522769709051	False	0.94128297791626	2.222212345722908e-07	False
cg14150023	0.0288790925417563	0.8687670646008011	-0.2895138724709409	0.2895138724709409	0.4498651530867849	False	0.7329435696576319	2.222212345722908e-07	False
cg14150071	0.0338809361335452	0.7636753272137766	0.2795943519917858	0.2795943519917858	0.4662271626414533	False	0.7432913046018363	2.222212345722908e-07	False
cg14150115	0.0390216085179249	0.8814303528304869	-0.1358445102535085	0.1358445102535085	0.7274803139665528	False	0.8883257885433616	2.222212345722908e-07	False
cg14150148	0.0186977287305299	0.9060983430786632	-0.3827367119905024	0.3827367119905024	0.3093127259448792	False	0.6328679279982967	2.222212345722908e-07	False
cg14150186	0.0290508786058997	0.8711790939525225	0.4521557746656005	0.4521557746656005	0.2217293297746866	False	0.558085879944714	2.222212345722908e-07	False
cg14150197	0.0345877837262186	0.8596578677131659	-0.251089749947431	0.251089749947431	0.514601695048586	False	0.7738612627079549	2.222212345722908e-07	False
cg14150199	0.0182607356945664	0.078862494008307	0.561710622016923	0.561710622016923	0.115506775130079	False	0.4455612115935971	2.222212345722908e-07	False
cg14150252	0.072665847037717	0.3405910346471697	-0.2383675882785135	0.2383675882785135	0.5368103697167514	False	0.7868953154975835	2.222212345722908e-07	False
cg14150280	0.0076020402472164	0.0592266905596353	-0.5388700933634692	0.5388700933634692	0.1343919009830835	False	0.4665612847648312	2.222212345722908e-07	False
cg14150327	0.0082318358332719	0.0600066856184928	-0.3090749418630662	0.3090749418630662	0.4183511352900507	False	0.7126389193288766	2.222212345722908e-07	False
cg14150354	0.0229168429894839	0.7875863974472854	-0.0601586201041903	0.0601586201041903	0.8778148727336307	False	0.954316809589782	2.222212345722908e-07	False
cg14150378	0.0508852192830787	0.3175244926147216	0.5300000703131187	0.5300000703131187	0.1421862303454387	False	0.4755767951503405	2.222212345722908e-07	False
cg14150468	0.0531813877507578	0.1126296580247425	-0.0960297411880111	0.0960297411880111	0.8058669567579615	False	0.9235562302945468	2.222212345722908e-07	False
cg14150666	0.0198631435148193	0.8653075801254433	-0.3844774196751841	0.3844774196751841	0.30693078028235	False	0.6309641421138876	2.222212345722908e-07	False
cg14150687	0.0168675383025512	0.8687116138485929	0.5675705351053142	0.5675705351053142	0.1109350568434264	False	0.4402664746725564	2.222212345722908e-07	False
cg14150727	0.0574392466692354	0.765825591297191	0.4019074771728679	0.4019074771728679	0.2835978401572523	False	0.6122429562881699	2.222212345722908e-07	False
cg14150751	0.073183329856222	0.7719633488963403	-0.3286957186153125	0.3286957186153125	0.3877815975877783	False	0.6915054547406762	2.222212345722908e-07	False
cg14150774	0.0680389019787148	0.2032435469375783	0.6986501136763162	0.6986501136763162	0.0362827460217243	False	0.3228564444196661	2.222212345722908e-07	False
cg14150803	0.0479652857106813	0.7875574038795898	-0.7152255615231308	0.7152255615231308	0.0303049892627253	False	0.3086837302317177	2.222212345722908e-07	False
cg14150883	0.0716947214284035	0.8547680963424152	-0.5999110703960369	0.5999110703960369	0.0876822058576969	False	0.4105700381820791	2.222212345722908e-07	False
cg14150907	0.0883430586524694	0.4381760762145061	0.6783694580774624	0.6783694580774624	0.0445736636857139	False	0.3402945597195605	2.222212345722908e-07	False
cg14150915	0.0102574892213792	0.065804467239774	-0.5110090311294243	0.5110090311294243	0.1597458257560273	False	0.4943807908926145	2.222212345722908e-07	False
cg14150973	0.1440492295133241	0.1848976509691121	-0.5870422023057893	0.5870422023057893	0.0965366861556916	False	0.4227244598742148	2.222212345722908e-07	False
cg14150999	0.0613420294974469	0.894498727925096	-0.4164840436804594	0.4164840436804594	0.2648170652002886	False	0.5961689377870842	2.222212345722908e-07	False
cg14151082	0.0092548574164229	0.9470382386571072	-0.1416127599502581	0.1416127599502581	0.7162866596842646	False	0.8829879483469848	2.222212345722908e-07	False
cg14151096	0.0108919836311048	0.0751482866166438	-0.7900202875232514	0.7900202875232514	0.011298046037305	False	0.2533015364234847	2.222212345722908e-07	False
cg14151158	0.0964095612037281	0.7971183765195686	-0.8555106047220215	0.8555106047220215	0.0032683176332939	False	0.2055267567939557	2.222212345722908e-07	False
cg14151166	0.028330197047221	0.8706169253347518	-0.5589251279385927	0.5589251279385927	0.1177189143569182	False	0.4481360717655187	2.222212345722908e-07	False
cg14151259	0.0192955085479404	0.0828958189453498	-0.6492341883271886	0.6492341883271886	0.0584693062498956	False	0.3655667984420146	2.222212345722908e-07	False
cg14151288	0.0137961119358647	0.9147539369678424	-0.3742685061371363	0.3742685061371363	0.3210329250494003	False	0.6422161878438833	2.222212345722908e-07	False
cg14151290	0.011111275511276	0.0699491927113153	0.034592849727529	0.034592849727529	0.9295982635168976	False	0.9748574439633916	2.222212345722908e-07	False
cg14151317	0.1580867426313799	0.6722429497577371	0.7375450692812239	0.7375450692812239	0.0233285822880792	False	0.2907940446885591	2.222212345722908e-07	False
cg14151372	0.0195989112027477	0.8957075674741265	0.4983052566081136	0.4983052566081136	0.1721572610854208	False	0.5077542457723465	2.222212345722908e-07	False
cg14151409	0.0136347241432462	0.0928566707493906	-0.1832521056749043	0.1832521056749043	0.6369717372311013	False	0.8422024648516503	2.222212345722908e-07	False
cg14151426	0.0131737842909733	0.0850544514729441	-0.4580246718057056	0.4580246718057056	0.2150363108072656	False	0.551623380174363	2.222212345722908e-07	False
cg14151440	0.0134878444982078	0.9320304483495228	-0.3765257744156815	0.3765257744156815	0.3178873994750054	False	0.6395164097461714	2.222212345722908e-07	False
cg14151459	0.0763463707265334	0.7695622417298855	-0.9223775706138	0.9223775706138	0.0003974238671058	False	0.1415913588784892	2.222212345722908e-07	False
cg14151477	0.0608831653203992	0.8325105768750503	-0.5482608945872339	0.5482608945872339	0.12642123703504	False	0.4578974030671638	2.222212345722908e-07	False
cg14151616	0.0044512962442281	0.0393608349123399	0.2855289350540048	0.2855289350540048	0.4564079910173238	False	0.7369928480475574	2.222212345722908e-07	False
cg14151682	0.0049894326889716	0.0470124606852231	-0.2991601995751414	0.2991601995751414	0.4341977416652817	False	0.7229699257931625	2.222212345722908e-07	False
cg14151776	0.0282708781061747	0.8838174952701785	0.2801948210563999	0.2801948210563999	0.4652295856867199	False	0.7425436579799934	2.222212345722908e-07	False
cg14151783	0.0682289663950583	0.2788391145952508	0.0662862118127266	0.0662862118127266	0.8654563065652378	False	0.948922202566196	2.222212345722908e-07	False
cg14151795	0.0112486447632227	0.9622126103628696	0.1589073337030636	0.1589073337030636	0.6830115588809449	False	0.8666574032306454	2.222212345722908e-07	False
cg14151842	0.0522886753980117	0.825574640430333	0.2499185249860231	0.2499185249860231	0.5166308081121441	False	0.775011657306188	2.222212345722908e-07	False
cg14151976	0.0169261021153119	0.9286518278375364	0.3137145659810953	0.3137145659810953	0.4110267554404486	False	0.7075369996499109	2.222212345722908e-07	False
cg14151995	0.0193845121308675	0.8460001500114431	-0.378691034930644	0.378691034930644	0.3148846868677477	False	0.6370730292694325	2.222212345722908e-07	False
cg14152139	0.0258548210812194	0.1585953488589849	0.3492292822427406	0.3492292822427406	0.3569529557088521	False	0.6691496322929219	2.222212345722908e-07	False
cg14152222	0.063829322718597	0.1962935008094724	-0.1278681212004798	0.1278681212004798	0.7430323822481313	False	0.8955929836570462	2.222212345722908e-07	False
cg14152268	0.0532368125827981	0.3956460687650392	-0.1037141296641431	0.1037141296641431	0.7906000786621408	False	0.9166911762262564	2.222212345722908e-07	False
cg14152306	0.0226467087162651	0.8552436697529638	-0.3025167259557909	0.3025167259557909	0.428803608978387	False	0.7194438555118011	2.222212345722908e-07	False
cg14152411	0.0074780254535864	0.0641841314762153	-0.5030260969083696	0.5030260969083696	0.1674827322552996	False	0.5027587885926659	2.222212345722908e-07	False
cg14152465	0.038496435303013	0.8448874117566201	0.3954587016970491	0.3954587016970491	0.2921202472334687	False	0.6191872685869911	2.222212345722908e-07	False
cg14152591	0.0476217041384755	0.823862549407866	0.2791695072267837	0.2791695072267837	0.4669335188406756	False	0.7437543532191031	2.222212345722908e-07	False
cg14152608	0.0412507286955838	0.8943459699366223	0.0791080455793702	0.0791080455793702	0.8396804957929166	False	0.9382319408537746	2.222212345722908e-07	False
cg14152613	0.0190951910225408	0.9154843653703676	-0.8824626474464146	0.8824626474464146	0.0016309927233921	False	0.1825966322126932	2.222212345722908e-07	False
cg14152656	0.0135384209108089	0.8966347167104194	-0.448878976781123	0.448878976781123	0.2255152522481353	False	0.5615506731048673	2.222212345722908e-07	False
cg14152785	0.027620864959021	0.2056974183301004	0.2217968177447866	0.2217968177447866	0.5662747428166824	False	0.8036922769179244	2.222212345722908e-07	False
cg14152798	0.0705603675246587	0.6174005494029925	0.0887099455253561	0.0887099455253561	0.8204625195001822	False	0.9298957273231028	2.222212345722908e-07	False
cg14152811	0.0330113493123437	0.7685284427154614	0.2410551793167494	0.2410551793167494	0.5320882128323228	False	0.7844087140080948	2.222212345722908e-07	False
cg14152854	0.0401086749446669	0.8040322063341165	-0.180097460651502	0.180097460651502	0.6428810845744972	False	0.8456051977851683	2.222212345722908e-07	False
cg14152912	0.1198533085724864	0.8052981214539435	-0.6293916665506809	0.6293916665506809	0.0693378849052679	False	0.3834868718102622	2.222212345722908e-07	False
cg14152948	0.012521301785853	0.1395261872811274	-0.3605979805019836	0.3605979805019836	0.3404121393908836	False	0.6570226442414236	2.222212345722908e-07	False
cg14152974	0.0375214525544796	0.7999771017080001	0.6755523500304689	0.6755523500304689	0.0458132612202109	False	0.3428796947782898	2.222212345722908e-07	False
cg14153061	0.0631157864207078	0.4125042559665962	0.3213582410482756	0.3213582410482756	0.3990886969562914	False	0.6995532591975951	2.222212345722908e-07	False
cg14153069	0.1768341043612755	0.5413577456041218	-0.1100113018438043	0.1100113018438043	0.7781347965680633	False	0.91113572423909	2.222212345722908e-07	False
cg14153118	0.0195240145780285	0.9229849204477396	-0.1043357745945274	0.1043357745945274	0.789367656573175	False	0.916173989907584	2.222212345722908e-07	False
cg14153126	0.024830692125992	0.1422539214046892	-0.6555702775831516	0.6555702775831516	0.0552419938969745	False	0.3596063699480477	2.222212345722908e-07	False
cg14153319	0.0094581556104619	0.0637885927958596	0.3383221287814512	0.3383221287814512	0.3731778527899049	False	0.6813602802484857	2.222212345722908e-07	False
cg14153321	0.0202008381169693	0.1089265369866457	-0.8106185142425493	0.8106185142425493	0.00804314921902	False	0.2376069807339672	2.222212345722908e-07	False
cg14153356	0.035325157116979	0.8558443456162919	-0.7156233493824817	0.7156233493824817	0.0301700604744485	False	0.3083345647170871	2.222212345722908e-07	False
cg14153494	0.0536294585821709	0.1171664283760664	0.5718746139743125	0.5718746139743125	0.1076477512268781	False	0.4361394861074437	2.222212345722908e-07	False
cg14153511	0.0054043664674235	0.0540367188588887	-0.7107528676415807	0.7107528676415807	0.0318493157818013	False	0.3127436066428009	2.222212345722908e-07	False
cg14153557	0.0229312340453337	0.4891523562673282	-0.104106318765658	0.104106318765658	0.7898225099031536	False	0.9164432399656084	2.222212345722908e-07	False
cg14153624	0.0232737172912971	0.9089546682420024	-0.3010653655770707	0.3010653655770707	0.431132354071856	False	0.720922902855606	2.222212345722908e-07	False
cg14153625	0.0352760870202455	0.7852950261038126	0.0233713990852835	0.0233713990852835	0.9524098436229254	False	0.983209830822202	2.222212345722908e-07	False
cg14153637	0.1748051685460342	0.458483710711237	-0.1903697213977699	0.1903697213977699	0.623704115347414	False	0.8355604557092711	2.222212345722908e-07	False
cg14153649	0.0315092995070363	0.8683152406741151	0.687971991739065	0.687971991739065	0.0405108673557831	False	0.3320692134254816	2.222212345722908e-07	False
cg14153650	0.0376425783520699	0.6083129054990033	0.2501131956225449	0.2501131956225449	0.5162933269360755	False	0.7748360159410363	2.222212345722908e-07	False
cg14153654	0.0191286187787492	0.8359598380113459	0.5299325935748506	0.5299325935748506	0.1422465156258516	False	0.4756178041475651	2.222212345722908e-07	False
cg14153668	0.0157874346360866	0.8939801251179388	-0.7742473908524715	0.7742473908524715	0.0143178780602284	False	0.2642000660169956	2.222212345722908e-07	False
cg14153677	0.0233898173508259	0.8868117148986283	-0.5404398370897421	0.5404398370897421	0.1330394357623023	False	0.4649509340636801	2.222212345722908e-07	False
cg14153679	0.0291783693249045	0.8835110340366971	0.6521863198528787	0.6521863198528787	0.0569511755502063	False	0.3629882520447701	2.222212345722908e-07	False
cg14153722	0.0090060213915026	0.0600690013353699	0.2251970737331439	0.2251970737331439	0.5601806939466599	False	0.8002937658074248	2.222212345722908e-07	False
cg14153737	0.1333331392989603	0.3270882365038136	-0.6833900406879375	0.6833900406879375	0.0424183101599015	False	0.3363937052124633	2.222212345722908e-07	False
cg14153740	0.0177519622077396	0.9196447913619392	-0.4825380358678744	0.4825380358678744	0.188303972074621	False	0.5246363458822879	2.222212345722908e-07	False
cg14153771	0.0183734027265072	0.8433140337429847	-0.3753857113106947	0.3753857113106947	0.3194741496807827	False	0.6409147425288643	2.222212345722908e-07	False
cg14153777	0.0193307702749846	0.902232441971384	-0.6321769443129253	0.6321769443129253	0.0677416696743861	False	0.3807630132002635	2.222212345722908e-07	False
cg14153876	0.0202364098896402	0.1759173935654779	-0.5984539981214099	0.5984539981214099	0.0886585953317715	False	0.4119048748374093	2.222212345722908e-07	False
cg14153897	0.0159347831017837	0.1745634278179497	0.3986317871490454	0.3986317871490454	0.2879105643134523	False	0.6159212604390566	2.222212345722908e-07	False
cg14153919	0.1392309918098602	0.7097078363755785	-0.2440976399397306	0.2440976399397306	0.5267621145845685	False	0.7810644363958875	2.222212345722908e-07	False
cg14153927	0.0713558052559913	0.5432838750467796	0.7247216047919016	0.7247216047919016	0.0271903160463701	False	0.3009562459200572	2.222212345722908e-07	False
cg14154082	0.1255402109980732	0.700269692979004	0.4479002755127028	0.4479002755127028	0.2266528135319598	False	0.5626713966601349	2.222212345722908e-07	False
cg14154131	0.0229778162973747	0.916602126456286	-0.1083222085247757	0.1083222085247757	0.7814741827353678	False	0.9127188538854198	2.222212345722908e-07	False
cg14154182	0.0111139750741507	0.0727445806227393	-0.0916297274591121	0.0916297274591121	0.8146345671708932	False	0.92749588734057	2.222212345722908e-07	False
cg14154186	0.0223893619440555	0.9037958171138996	0.1110370943339365	0.1110370943339365	0.7761083043829223	False	0.910217068514266	2.222212345722908e-07	False
cg14154330	0.0369064693450422	0.6500000136867126	0.509121714123695	0.509121714123695	0.1615559554345077	False	0.4961711799577725	2.222212345722908e-07	False
cg14154381	0.0493952171490004	0.8041264551184691	0.8223525868160839	0.8223525868160839	0.0065088106793201	False	0.2281490748804674	2.222212345722908e-07	False
cg14154441	0.0491682324790402	0.8203717583050424	0.3533970602078543	0.3533970602078543	0.3508447822114571	False	0.6646271645508282	2.222212345722908e-07	False
cg14154456	0.0373505931341075	0.8791242781124634	0.7180448975102648	0.7180448975102648	0.0293571387891193	False	0.306081457177409	2.222212345722908e-07	False
cg14154487	0.1077633622014041	0.1633301718417056	-0.6043608034922924	0.6043608034922924	0.0847415023670015	False	0.4057482714946738	2.222212345722908e-07	False
cg14154532	0.0082101595020716	0.0643138111327008	0.1620490125393933	0.1620490125393933	0.6770155334703778	False	0.8636651841577229	2.222212345722908e-07	False
cg14154547	0.0345128489004293	0.8351555705536643	-0.3181122278630526	0.3181122278630526	0.4041387001633157	False	0.7030649755323051	2.222212345722908e-07	False
cg14154651	0.0129982077357822	0.0758985433264661	-0.4459086348160552	0.4459086348160552	0.2289773748995329	False	0.5647601028497203	2.222212345722908e-07	False
cg14154718	0.0109174922842894	0.078539080042645	0.1007835336298065	0.1007835336298065	0.7964154086542116	False	0.9191058025833868	2.222212345722908e-07	False
cg14154784	0.0284141767646317	0.8938205282423719	0.3742687152166796	0.3742687152166796	0.321032632976969	False	0.6422161878438833	2.222212345722908e-07	False
cg14154819	0.0247584287737159	0.954480606500018	-0.5348605190302018	0.5348605190302018	0.1378831965372216	False	0.4705717920166153	2.222212345722908e-07	False
cg14154859	0.042208833526933	0.086568617214703	0.5809276743394672	0.5809276743394672	0.1009275111628351	False	0.4282738182549237	2.222212345722908e-07	False
cg14154973	0.036152233680939	0.1565057974355903	-0.4730778043023897	0.4730778043023897	0.1983860805112202	False	0.5345959002900885	2.222212345722908e-07	False
cg14155027	0.022636836381728	0.9094267411290716	-0.0696191937264438	0.0696191937264438	0.8587445377478712	False	0.9461860680608964	2.222212345722908e-07	False
cg14155035	0.0667092912247829	0.6250197538218513	-0.1230034275428666	0.1230034275428666	0.7525573735562605	False	0.899811258552429	2.222212345722908e-07	False
cg14155058	0.1075238890206354	0.7182103772140687	0.0877174101490005	0.0877174101490005	0.8224453890421088	False	0.9309143567606244	2.222212345722908e-07	False
cg14155174	0.0332419800845764	0.7721404041419812	0.1405310618256632	0.1405310618256632	0.7183822704802875	False	0.8839612219536527	2.222212345722908e-07	False
cg14155184	0.0190202547583687	0.8270364110242187	-0.2229954440160752	0.2229954440160752	0.5641237462025803	False	0.8026070841824325	2.222212345722908e-07	False
cg14155193	0.0476626287601254	0.8491638458784625	0.7456808490551982	0.7456808490551982	0.0210768294973378	False	0.2844984845655179	2.222212345722908e-07	False
cg14155196	0.1542935049622983	0.5852409293319057	-0.5385292570625525	0.5385292570625525	0.1346866280378399	False	0.466857067955725	2.222212345722908e-07	False
cg14155327	0.2270043469796945	0.4436052266007016	-0.4723015283470673	0.4723015283470673	0.1992264882256429	False	0.5354614952787182	2.222212345722908e-07	False
cg14155388	0.0242633452171893	0.8634964313357062	0.4164592373813683	0.4164592373813683	0.2648484534215652	False	0.596186738611768	2.222212345722908e-07	False
cg14155397	0.0135521209651253	0.0589776640799011	0.0210519940668079	0.0210519940668079	0.957129065724764	False	0.9849300293761508	2.222212345722908e-07	False
cg14155416	0.0089358966969505	0.068247011379371	-0.4766818466594708	0.4766818466594708	0.1945103092088045	False	0.5307037334451803	2.222212345722908e-07	False
cg14155446	0.1109914770309294	0.7693709841145029	0.6877472553290386	0.6877472553290386	0.0406031073443115	False	0.3322427780385694	2.222212345722908e-07	False
cg14155482	0.0081032082889115	0.0603736478891245	-0.1271849975616716	0.1271849975616716	0.7443681374195752	False	0.8962202603123078	2.222212345722908e-07	False
cg14155501	0.1160113754948007	0.3634652307127469	0.8080845839538946	0.8080845839538946	0.0084039132805588	False	0.2398737757127693	2.222212345722908e-07	False
cg14155567	0.0051882210186883	0.9792617768475856	0.4678378565669782	0.4678378565669782	0.2040974387112823	False	0.5403237418178507	2.222212345722908e-07	False
cg14155637	0.0117017514319257	0.0883292595075009	-0.2288884086963769	0.2288884086963769	0.5535927424035744	False	0.7962598007642181	2.222212345722908e-07	False
cg14155724	0.0280570654547555	0.8670413435985246	-0.4333920645935914	0.4333920645935914	0.2438813059195029	False	0.5779283033540736	2.222212345722908e-07	False
cg14155825	0.0112256302331187	0.0835111568128869	-0.411167798724235	0.411167798724235	0.2715886494422238	False	0.6018998323278139	2.222212345722908e-07	False
cg14155831	0.0969351409058825	0.7998774524578501	0.5458662602476378	0.5458662602476378	0.1284263231692721	False	0.4599476420568571	2.222212345722908e-07	False
cg14155849	0.0127513961027414	0.0860878541054057	-0.3308398746208001	0.3308398746208001	0.38450601207238	False	0.6890435198539117	2.222212345722908e-07	False
cg14155972	0.0912750821093984	0.7603117028058457	0.4619999830528181	0.4619999830528181	0.2105668842450379	False	0.5469780722714781	2.222212345722908e-07	False
cg14155976	0.0240146383134374	0.6926872913063098	0.4807779858909835	0.4807779858909835	0.1901573585008608	False	0.5266077178039497	2.222212345722908e-07	False
cg14156084	0.0213223787075693	0.8551534047319017	-0.460335794813456	0.460335794813456	0.2124316164048737	False	0.5489906979085843	2.222212345722908e-07	False
cg14156121	0.0713338783463211	0.8612210685154406	-0.3864202103122697	0.3864202103122697	0.3042833332684193	False	0.6288105718226287	2.222212345722908e-07	False
cg14156140	0.0275360106894294	0.8486921627120961	-0.1145513052959358	0.1145513052959358	0.7691747662776364	False	0.9070835856977312	2.222212345722908e-07	False
cg14156148	0.0190107090976041	0.110061311378249	-0.2044647752113975	0.2044647752113975	0.597707384343991	False	0.8216451360011328	2.222212345722908e-07	False
cg14156149	0.0466562114576814	0.8025742540082931	0.806275361153723	0.806275361153723	0.0086680993626854	False	0.2410769809445488	2.222212345722908e-07	False
cg14156184	0.0253053545853596	0.8549953801167455	-0.1120499822930216	0.1120499822930216	0.7741084517649397	False	0.9093491699407036	2.222212345722908e-07	False
cg14156314	0.0302170955928541	0.770446316400415	-0.0004440050439253	0.0004440050439253	0.9990954805006176	False	0.9996908492936688	2.222212345722908e-07	False
cg14156381	0.124494025696141	0.5384887237100531	-0.1652415841633419	0.1652415841633419	0.6709384152397524	False	0.860334873856112	2.222212345722908e-07	False
cg14156405	0.015768002449571	0.0867268495523814	0.7823322026336279	0.7823322026336279	0.0127101052137915	False	0.2581591737860348	2.222212345722908e-07	False
cg14156441	0.173787924599747	0.3793165987970082	0.5943843072299252	0.5943843072299252	0.0914209964760451	False	0.41575539881118	2.222212345722908e-07	False
cg14156446	0.0186846886821941	0.8907110943595207	0.6082998507905051	0.6082998507905051	0.0821897413750531	False	0.4024987657018575	2.222212345722908e-07	False
cg14156498	0.0953808808201541	0.3591883195758841	0.5473907616191316	0.5473907616191316	0.1271476529594154	False	0.4587260177749424	2.222212345722908e-07	False
cg14156529	0.0149408160967444	0.9385368555301348	0.8291565800086577	0.8291565800086577	0.0057174492726335	False	0.2234779790346205	2.222212345722908e-07	False
cg14156581	0.0105004180899308	0.0895792574704188	-0.2331278335147682	0.2331278335147682	0.5460627889707825	False	0.7920569979642669	2.222212345722908e-07	False
cg14156650	0.037819249824569	0.3103907657557469	0.5908850122645994	0.5908850122645994	0.0938379166911083	False	0.4191528616244398	2.222212345722908e-07	False
cg14156751	0.0393494101111166	0.1328207609903623	0.5338352542529712	0.5338352542529712	0.1387844142312561	False	0.4716838419453392	2.222212345722908e-07	False
cg14156760	0.0154954317054837	0.1062276032917436	-0.2683749989640409	0.2683749989640409	0.4850317401041389	False	0.7556195928432947	2.222212345722908e-07	False
cg14156768	0.0726474113509931	0.8417181124715782	0.2037062679042602	0.2037062679042602	0.5990966943744566	False	0.8223831522577987	2.222212345722908e-07	False
cg14156792	0.0596330859830889	0.3347648768717076	-0.4569885929909866	0.4569885929909866	0.2162096816744161	False	0.5528050202432394	2.222212345722908e-07	False
cg14156842	0.0084564238699938	0.972294097828378	-0.4034755103113061	0.4034755103113061	0.2815453202220587	False	0.6105652713201878	2.222212345722908e-07	False
cg14156905	0.0266930841124849	0.8517416516240441	0.4878995829247354	0.4878995829247354	0.1827211634492479	False	0.5189544870029346	2.222212345722908e-07	False
cg14156931	0.0072848726978062	0.0495744022439231	-0.3903620637819441	0.3903620637819441	0.2989476036829009	False	0.6248942768781367	2.222212345722908e-07	False
cg14157019	0.0101154968813346	0.9516697995310176	0.1248580930001606	0.1248580930001606	0.7489224912260914	False	0.8981409094949352	2.222212345722908e-07	False
cg14157042	0.0106890974465559	0.1041007626678515	-0.5003900882913443	0.5003900882913443	0.1700837919681021	False	0.5055687070033021	2.222212345722908e-07	False
cg14157048	0.0176530640051749	0.110441753847524	-0.7545887017694116	0.7545887017694116	0.0187817730952081	False	0.2771623054013521	2.222212345722908e-07	False
cg14157052	0.0213294415376906	0.908403504834138	0.6064386435976717	0.6064386435976717	0.0833894481655539	False	0.4043054415264137	2.222212345722908e-07	False
cg14157066	0.0312656800940884	0.3294914435687003	0.317221665998062	0.317221665998062	0.4055292907858321	False	0.7040363660833975	2.222212345722908e-07	False
cg14157073	0.0227732544889346	0.1669067536931262	-0.6939849055173973	0.6939849055173973	0.0380929409416893	False	0.3274544190548501	2.222212345722908e-07	False
cg14157107	0.1152926171401577	0.6786486823292186	-0.4213704426851706	0.4213704426851706	0.2586724500836235	False	0.5908587271609261	2.222212345722908e-07	False
cg14157170	0.007344713443184	0.9588885010285731	-0.3233181081428085	0.3233181081428085	0.396053790130824	False	0.6975355196128061	2.222212345722908e-07	False
cg14157175	0.0207932855890778	0.9077188714804152	-0.1152002271295698	0.1152002271295698	0.7678959763171886	False	0.9065337997312212	2.222212345722908e-07	False
cg14157213	0.0144108920047585	0.8690822921600981	-0.2512943316569254	0.2512943316569254	0.5142475893109104	False	0.7736315644050271	2.222212345722908e-07	False
cg14157244	0.0087785670757294	0.0789195989464336	-0.2272131752506713	0.2272131752506713	0.5565789352538673	False	0.7981111154303157	2.222212345722908e-07	False
cg14157417	0.202359448027701	0.7323492197485817	-0.4944953801018812	0.4944953801018812	0.1759835174391719	False	0.5120983343334515	2.222212345722908e-07	False
cg14157435	0.0658611646912824	0.239782257855362	0.5615647997291882	0.5615647997291882	0.1156219579468544	False	0.4456321190197354	2.222212345722908e-07	False
cg14157527	0.1875787423055105	0.4446904334628337	0.4422956800084154	0.4422956800084154	0.2332272337591776	False	0.5684058060164286	2.222212345722908e-07	False
cg14157549	0.07670219154351	0.8231909683899554	-0.178892364836451	0.178892364836451	0.6451430967215857	False	0.8466637813487994	2.222212345722908e-07	False
cg14157570	0.0210987883051247	0.8948844233178118	0.6034727748674088	0.6034727748674088	0.0853234418393444	False	0.4064415407819441	2.222212345722908e-07	False
cg14157578	0.0603387840502284	0.8653127536965352	-0.4236266177413998	0.4236266177413998	0.2558610995431509	False	0.5885077309634694	2.222212345722908e-07	False
cg14157824	0.1599875800802171	0.589668056277779	0.1366024174365391	0.1366024174365391	0.7260069536624659	False	0.887564993261174	2.222212345722908e-07	False
cg14157844	0.0133074260945434	0.0801382985707363	-0.4696174044983465	0.4696174044983465	0.2021476570954552	False	0.538388787697383	2.222212345722908e-07	False
cg14157855	0.0251839086243823	0.131783778580321	0.6621545510289972	0.6621545510289972	0.0520105484645163	False	0.3536950243452947	2.222212345722908e-07	False
cg14157917	0.0079906977795464	0.958028928992028	-6.476851079828538e-05	6.476851079828538e-05	0.9998680546737382	False	0.9999640488833244	2.222212345722908e-07	False
cg14157930	0.0322192323510425	0.826232813899342	-0.1287655879837422	0.1287655879837422	0.7412784099690114	False	0.8948498743015207	2.222212345722908e-07	False
cg14157947	0.0104043989396532	0.0739281402844894	-0.5219962428289138	0.5219962428289138	0.1494416761373894	False	0.4828479538480577	2.222212345722908e-07	False
cg14158053	0.0102477766676408	0.0748593217659157	-0.0464608508461353	0.0464608508461353	0.9055208256295534	False	0.9656085260182306	2.222212345722908e-07	False
cg14158073	0.0671570829911517	0.1353194572443438	-0.5258342524578261	0.5258342524578261	0.1459361829570143	False	0.4790383080992335	2.222212345722908e-07	False
cg14158153	0.0159756487823712	0.8688523497474634	-0.4248347381126556	0.4248347381126556	0.254362407514311	False	0.5869988005325952	2.222212345722908e-07	False
cg14158363	0.0086584011937114	0.0887427112345764	-0.3720876940328271	0.3720876940328271	0.3240866201195339	False	0.6446349264795634	2.222212345722908e-07	False
cg14158407	0.0294167963772	0.151797857858583	0.0123197605009563	0.0123197605009563	0.974905564136968	False	0.9911918755936716	2.222212345722908e-07	False
cg14158424	0.1192423750112601	0.4695275051088107	-0.3055428274485942	0.3055428274485942	0.423966249354236	False	0.7164232855486042	2.222212345722908e-07	False
cg14158558	0.194619128198125	0.6376185518360007	-0.0656772021975528	0.0656772021975528	0.8666835113857978	False	0.9494313613805664	2.222212345722908e-07	False
cg14158573	0.0320708605737446	0.1672486580588106	-0.2963405728284496	0.2963405728284496	0.4387521068771463	False	0.7257517996784744	2.222212345722908e-07	False
cg14158583	0.0519624808917891	0.8241441989352009	-0.8622073596815347	0.8622073596815347	0.0027871917768251	False	0.2002881465073906	2.222212345722908e-07	False
cg14158594	0.0121204079958975	0.0909806677776935	0.0600495613032709	0.0600495613032709	0.878035044432288	False	0.954436724386921	2.222212345722908e-07	False
cg14158601	0.0111952629717464	0.1028770369373638	-0.3960424383159114	0.3960424383159114	0.291343450873988	False	0.6185049357563409	2.222212345722908e-07	False
cg14158690	0.0076708631276688	0.9640454566354244	-0.3129498481306975	0.3129498481306975	0.4122299461537791	False	0.7083815776787423	2.222212345722908e-07	False
cg14158712	0.0084671440398537	0.0513906222813612	-0.4935641521284973	0.4935641521284973	0.1769260506399996	False	0.5130101815161476	2.222212345722908e-07	False
cg14158769	0.0461962206913836	0.8622384363143745	-0.4523163570194997	0.4523163570194997	0.221544698804907	False	0.5578874515003196	2.222212345722908e-07	False
cg14158968	0.2000019548050073	0.6996290648139138	0.3319900796373894	0.3319900796373894	0.3827542283836848	False	0.6877017443749073	2.222212345722908e-07	False
cg14159004	0.0667571093071572	0.7697668740808241	-0.3637159004976897	0.3637159004976897	0.3359427626027737	False	0.6536119412429509	2.222212345722908e-07	False
cg14159007	0.0634042039889824	0.7894224147064808	0.8080159872157028	0.8080159872157028	0.0084138290977243	False	0.2398737757127693	2.222212345722908e-07	False
cg14159026	0.0089316695009173	0.0685491322761722	0.6877601192286951	0.6877601192286951	0.040597823880889	False	0.3322379781415555	2.222212345722908e-07	False
cg14159036	0.0619841667323488	0.8799484007720274	-0.4514126025175812	0.4514126025175812	0.2225848958589286	False	0.5587867823305157	2.222212345722908e-07	False
cg14159220	0.0122825319374931	0.0848182305159256	-0.3407869222888097	0.3407869222888097	0.3694812424359805	False	0.6787549554636165	2.222212345722908e-07	False
cg14159256	0.0545989699039792	0.8761935483676361	0.3364540620007853	0.3364540620007853	0.3759911395224901	False	0.6832564398859384	2.222212345722908e-07	False
cg14159304	0.0441871599438677	0.0905865222109195	-0.7288180109118745	0.7288180109118745	0.0259143223395609	False	0.2979584261190431	2.222212345722908e-07	False
cg14159336	0.0216455053734542	0.1334230844848806	0.5409723484258637	0.5409723484258637	0.1325824684047941	False	0.4644826127342057	2.222212345722908e-07	False
cg14159342	0.0726437312581955	0.4075945990493553	-0.7604422114346822	0.7604422114346822	0.0173678474065242	False	0.2736083658039074	2.222212345722908e-07	False
cg14159367	0.0119293990263378	0.0876592798745042	-0.0633718593867624	0.0633718593867624	0.8713311819089975	False	0.9513222273692332	2.222212345722908e-07	False
cg14159452	0.0108489604257446	0.9246840791819492	-0.5417921312614075	0.5417921312614075	0.1318807998854954	False	0.4636789262025128	2.222212345722908e-07	False
cg14159522	0.0171789801046633	0.0806809372727982	-0.7628672154188648	0.7628672154188648	0.0168034760837374	False	0.2727343173546868	2.222212345722908e-07	False
cg14159523	0.0739913896567012	0.7594846952760808	-0.1947614482153669	0.1947614482153669	0.6155638673253598	False	0.8313624237655738	2.222212345722908e-07	False
cg14159526	0.0102914151119051	0.9359964258561768	-0.5755659099965594	0.5755659099965594	0.1048759287635553	False	0.4330017690114822	2.222212345722908e-07	False
cg14159539	0.1840357474596743	0.5469282857715015	-0.3302008933090684	0.3302008933090684	0.3854808119336655	False	0.6897848320690151	2.222212345722908e-07	False
cg14159576	0.033197551647287	0.886216968039351	-0.4331500417796203	0.4331500417796203	0.2441744936009675	False	0.5782010275391115	2.222212345722908e-07	False
cg14159672	0.226631499284473	0.5319858650125494	-0.7267320227193496	0.7267320227193496	0.0265590582524546	False	0.2996308213902435	2.222212345722908e-07	False
cg14159673	0.0169279838264274	0.9050408516649217	-0.4629944439594309	0.4629944439594309	0.2094569245372829	False	0.5457860286541201	2.222212345722908e-07	False
cg14159704	0.114203409432433	0.7343386024183579	-0.7547953172524303	0.7547953172524303	0.0187306079190269	False	0.2770408239517828	2.222212345722908e-07	False
cg14159747	0.0607279424484489	0.7559842565542755	-0.7603180501601979	0.7603180501601979	0.0173970781246879	False	0.2737167988097691	2.222212345722908e-07	False
cg14159790	0.0209845055895341	0.0955690165193505	0.5068835361350297	0.5068835361350297	0.163717862176638	False	0.4986893024978099	2.222212345722908e-07	False
cg14159818	0.0182555897225873	0.1509353958964017	-0.6109595971331127	0.6109595971331127	0.0804939285199457	False	0.4000030709617861	2.222212345722908e-07	False
cg14159849	0.0423465178272174	0.6665692348228935	0.1602335482883082	0.1602335482883082	0.6804785314812374	False	0.8655230238429025	2.222212345722908e-07	False
cg14159894	0.0108452121555061	0.0681836483908589	-0.2595249801997308	0.2595249801997308	0.5000826037596091	False	0.7649305025504379	2.222212345722908e-07	False
cg14159895	0.0101016011230024	0.0557205092720549	-0.1659034831175062	0.1659034831175062	0.669680528616578	False	0.8595919911975023	2.222212345722908e-07	False
cg14159901	0.0084147904743587	0.0579011796051091	0.5223336244860379	0.5223336244860379	0.1491315767585702	False	0.4824584713029473	2.222212345722908e-07	False
cg14159963	0.0043059540780208	0.0423854927580502	-0.7055310449370562	0.7055310449370562	0.0337161307580923	False	0.317425964965126	2.222212345722908e-07	False
cg14159970	0.030245466642966	0.7291394255250142	0.2629258576345574	0.2629258576345574	0.4942765392911509	False	0.7613691767379402	2.222212345722908e-07	False
cg14159971	0.0074643249658507	0.0548219451854051	-0.419725317578728	0.419725317578728	0.2607326649030589	False	0.5927145734448728	2.222212345722908e-07	False
cg14160016	0.0329171138693926	0.9352529824691052	-0.4649547404693642	0.4649547404693642	0.2072784671059274	False	0.5436281895011165	2.222212345722908e-07	False
cg14160020	0.0094968965971695	0.9585789259200288	0.5541145851424487	0.5541145851424487	0.1215986072138751	False	0.452294144643267	2.222212345722908e-07	False
cg14160093	0.2226346377943656	0.5324550337176155	-0.3841970405658534	0.3841970405658534	0.3073138146353568	False	0.6313504645043799	2.222212345722908e-07	False
cg14160151	0.0448669932034375	0.7393480627269902	0.7958888932595649	0.7958888932595649	0.0102941550965768	False	0.2483586213687247	2.222212345722908e-07	False
cg14160419	0.0545002418314345	0.8448005786133853	0.1851648608179187	0.1851648608179187	0.63339730098802	False	0.8403479888145339	2.222212345722908e-07	False
cg14160422	0.0313966116082903	0.8477653168333931	0.7482528418601317	0.7482528418601317	0.0203961246306685	False	0.2822565852464712	2.222212345722908e-07	False
cg14160433	0.0936233683516757	0.8258443232600559	-0.5643523986603014	0.5643523986603014	0.1134319992279614	False	0.4431034090572849	2.222212345722908e-07	False
cg14160449	0.00584549350788	0.0453617049593506	-0.2828216857484824	0.2828216857484824	0.460876218699092	False	0.7398254890727319	2.222212345722908e-07	False
cg14160480	0.1002094579540689	0.592788902597436	-0.1489537629082055	0.1489537629082055	0.7021085396746475	False	0.8761404016202019	2.222212345722908e-07	False
cg14160518	0.1505266638337573	0.4480071168572681	-0.3129990129059936	0.3129990129059936	0.4121525432804105	False	0.7083421255338124	2.222212345722908e-07	False
cg14160556	0.0475096527151125	0.8509910487063047	-0.614829429190978	0.614829429190978	0.0780655734155562	False	0.3962417683389961	2.222212345722908e-07	False
cg14160599	0.0133825141909934	0.0848831280319897	-0.1725157620506438	0.1725157620506438	0.657153814932284	False	0.8531203835375574	2.222212345722908e-07	False
cg14160632	0.0069175663072855	0.0493167470501885	-0.638634732884403	0.638634732884403	0.0641299953340991	False	0.374651115962186	2.222212345722908e-07	False
cg14160804	0.0334610365289934	0.1625893042593822	-0.1617130243970362	0.1617130243970362	0.677656038250902	False	0.8640795400643736	2.222212345722908e-07	False
cg14160807	0.0085126011664221	0.0596226300469747	0.3876974287965309	0.3876974287965309	0.3025492122148108	False	0.6274629060925168	2.222212345722908e-07	False
cg14160849	0.0994704306012028	0.1793412515078578	-0.3136457205284428	0.3136457205284428	0.411135009915838	False	0.70762987174553	2.222212345722908e-07	False
cg14160911	0.1287129035092488	0.754586684446555	-0.1170148737453218	0.1170148737453218	0.7643225440862446	False	0.9049151973062948	2.222212345722908e-07	False
cg14160968	0.062093268624011	0.4469356260878394	-0.2324721318293257	0.2324721318293257	0.5472248780667679	False	0.7926703902963371	2.222212345722908e-07	False
cg14161094	0.0201649439748054	0.7980294341506677	-0.6121791637990845	0.6121791637990845	0.0797236603015513	False	0.3987115947844603	2.222212345722908e-07	False
cg14161107	0.0379974353223557	0.80605098988127	0.5269418225328639	0.5269418225328639	0.1449335998560752	False	0.47832550180118	2.222212345722908e-07	False
cg14161159	0.0821814113025691	0.7299433226933076	0.1495926634562573	0.1495926634562573	0.7008782799489116	False	0.8756397707566201	2.222212345722908e-07	False
cg14161165	0.0615541366646948	0.8470566873797689	-0.577031047577222	0.577031047577222	0.1037878637356016	False	0.4316491160386748	2.222212345722908e-07	False
cg14161241	0.0642821841763329	0.4895141815449261	-0.4710232471320509	0.4710232471320509	0.2006147001806612	False	0.5369349228038226	2.222212345722908e-07	False
cg14161269	0.0318774776974493	0.7802663391765716	-0.5992661557319701	0.5992661557319701	0.0881135453292401	False	0.4110685836129471	2.222212345722908e-07	False
cg14161348	0.0097089102106522	0.0548290326688945	-0.2338736133815203	0.2338736133815203	0.5447421971390155	False	0.7914200983149133	2.222212345722908e-07	False
cg14161359	0.0436201402191338	0.2317467943769601	-0.6187068302197755	0.6187068302197755	0.0756786083307286	False	0.3927012759006756	2.222212345722908e-07	False
cg14161369	0.0350889536487569	0.8966527582158272	-0.7766090666777035	0.7766090666777035	0.0138349298525256	False	0.2627093205791367	2.222212345722908e-07	False
cg14161399	0.0171165230368868	0.941103812856244	0.0172712618199016	0.0172712618199016	0.9648240194008084	False	0.98757063910188	2.222212345722908e-07	False
cg14161400	0.0944315224973213	0.5988171875805496	-0.116914457812799	0.116914457812799	0.7645201848475661	False	0.905009160222058	2.222212345722908e-07	False
cg14161426	0.0077552578413612	0.0611290097900121	0.0601225029984323	0.0601225029984323	0.877887786400185	False	0.9543545768183678	2.222212345722908e-07	False
cg14161438	0.0105732039157784	0.0632107820204322	-0.2128374417502937	0.2128374417502937	0.5824471728428133	False	0.8129777252762476	2.222212345722908e-07	False
cg14161454	0.0654103058691279	0.629107905613569	0.4942722906717253	0.4942722906717253	0.1762090539581677	False	0.512394494808984	2.222212345722908e-07	False
cg14161477	0.0126739559172762	0.928718977344353	-0.5211238466065411	0.5211238466065411	0.150245267445111	False	0.4838101045070969	2.222212345722908e-07	False
cg14161579	0.0206121485688044	0.1241318597199159	0.2603218687791733	0.2603218687791733	0.4987196545320396	False	0.764072038961638	2.222212345722908e-07	False
cg14161589	0.0361712823274378	0.8422043682377434	0.5937172991111284	0.5937172991111284	0.0918787122435693	False	0.416665606987886	2.222212345722908e-07	False
cg14161676	0.018607946854979	0.8969456337891306	-0.3279029684888715	0.3279029684888715	0.388995952705685	False	0.6924459715245519	2.222212345722908e-07	False
cg14161705	0.1372701120558323	0.6034241430499468	-0.1505023284228607	0.1505023284228607	0.6991276772837024	False	0.8747201670235346	2.222212345722908e-07	False
cg14161730	0.0551465417097091	0.5183432476491462	0.59988831026878	0.59988831026878	0.0876974063933355	False	0.4105700381820791	2.222212345722908e-07	False
cg14161821	0.1959166881247445	0.4958761753315174	0.6440530554985905	0.6440530554985905	0.0611950876927644	False	0.3697327322837128	2.222212345722908e-07	False
cg14161885	0.0164866542659636	0.7631234985962208	-0.5703156673249024	0.5703156673249024	0.1088315288651587	False	0.437734305132381	2.222212345722908e-07	False
cg14161953	0.0082139869505691	0.0490079962721992	-0.7175474336619896	0.7175474336619896	0.0295229554158793	False	0.3065364163269669	2.222212345722908e-07	False
cg14161956	0.0062079883565414	0.048787551277444	0.1952370610475004	0.1952370610475004	0.6146844531976959	False	0.8308735563120684	2.222212345722908e-07	False
cg14161977	0.0487476291667951	0.844066487327171	-0.5175416325420562	0.5175416325420562	0.1535712916383971	False	0.487413166364766	2.222212345722908e-07	False
cg14161995	0.0308349594039633	0.6615982531552244	-0.2121103720900896	0.2121103720900896	0.5837667945896899	False	0.8137253240891121	2.222212345722908e-07	False
cg14162011	0.0186753289322433	0.9176025704519564	0.0413695644165978	0.0413695644165978	0.9158427193341502	False	0.9695683650546546	2.222212345722908e-07	False
cg14162033	0.0096960690960314	0.0807362781136488	-0.3041011068334489	0.3041011068334489	0.4262678465289485	False	0.7178352960224826	2.222212345722908e-07	False
cg14162034	0.0204669798263918	0.1179554502785854	-0.1113705994512578	0.1113705994512578	0.7754497034376095	False	0.909909459735312	2.222212345722908e-07	False
cg14162076	0.0590637008553272	0.8454136608427024	-0.0934193387065033	0.0934193387065033	0.8110663297407039	False	0.9257872358311005	2.222212345722908e-07	False
cg14162086	0.0203091816373727	0.0964725771894322	-0.5341892017262935	0.5341892017262935	0.1384729004418095	False	0.471392755926954	2.222212345722908e-07	False
cg14162120	0.0192123944214509	0.1138578719897286	-0.2358256688849616	0.2358256688849616	0.5412913626683554	False	0.7894415679257342	2.222212345722908e-07	False
cg14162144	0.0405962096267839	0.6156520141936429	0.730118890616967	0.730118890616967	0.0255175015309162	False	0.2967886817568115	2.222212345722908e-07	False
cg14162361	0.0664984183365052	0.6609394872649513	0.2624471589149756	0.2624471589149756	0.4950921100611358	False	0.7618218970242909	2.222212345722908e-07	False
cg14162381	0.010556286106612	0.0796542414751197	-0.4359408571384813	0.4359408571384813	0.2408051835099479	False	0.5752718837055317	2.222212345722908e-07	False
cg14162417	0.0465194715722956	0.8711522274748381	0.635837565374558	0.635837565374558	0.0656791263540393	False	0.3773040852959175	2.222212345722908e-07	False
cg14162457	0.0411781889332931	0.6230228309525395	-0.4825350413681673	0.4825350413681673	0.1883071166869573	False	0.5246386107019909	2.222212345722908e-07	False
cg14162552	0.074100614241341	0.3022634030023661	0.3268042209999268	0.3268042209999268	0.3906819681879285	False	0.6937290581011314	2.222212345722908e-07	False
cg14162627	0.0365265359396194	0.6059457291799165	-0.042895795459418	0.042895795459418	0.9127472885112308	False	0.9682652176441086	2.222212345722908e-07	False
cg14162629	0.0445018125349915	0.8261417305448833	0.5065031878353494	0.5065031878353494	0.1640868959950551	False	0.4990432095508766	2.222212345722908e-07	False
cg14162681	0.0137200931065937	0.0907528412853614	0.2135163811834795	0.2135163811834795	0.5812158719996066	False	0.8122517261635475	2.222212345722908e-07	False
cg14162806	0.0795625600103366	0.4447474263773965	0.684969332679477	0.684969332679477	0.0417544685928295	False	0.3351405660255959	2.222212345722908e-07	False
cg14162842	0.1014978980012553	0.7918878175759666	0.0665085249889398	0.0665085249889398	0.8650083889625335	False	0.9487097726723308	2.222212345722908e-07	False
cg14162906	0.0615361877960918	0.6551598303023378	0.7540121969807667	0.7540121969807667	0.0189250262083864	False	0.2773199745517878	2.222212345722908e-07	False
cg14162912	0.0170585081748025	0.1160218274415085	-0.2385098624674537	0.2385098624674537	0.5365599868210885	False	0.7867545617748738	2.222212345722908e-07	False
cg14162927	0.0062006733286069	0.0476936455921885	0.0949114425644951	0.0949114425644951	0.8080935778414583	False	0.924520430035075	2.222212345722908e-07	False
cg14162929	0.0102522543506367	0.0920489203900691	-0.0852982778113793	0.0852982778113793	0.8272819139433192	False	0.9326221543445252	2.222212345722908e-07	False
cg14162940	0.1539173162819108	0.3358020098929555	-0.1391059251564821	0.1391059251564821	0.7211457162132019	False	0.8852797953661601	2.222212345722908e-07	False
cg14162952	0.0288450321409528	0.8958559794206986	-0.4942101573187407	0.4942101573187407	0.1762718981643899	False	0.5124536902756753	2.222212345722908e-07	False
cg14162959	0.0437498325001045	0.1769339597937749	0.8663669623179622	0.8663669623179622	0.0025143160402849	False	0.1979424502344796	2.222212345722908e-07	False
cg14163049	0.0915339890325812	0.7536208661183542	0.2430789515211731	0.2430789515211731	0.528543092583647	False	0.7823155928452707	2.222212345722908e-07	False
cg14163061	0.0069965755706641	0.0647908940938304	0.6270558583217194	0.6270558583217194	0.070694502221907	False	0.385212603044322	2.222212345722908e-07	False
cg14163083	0.0707905840426931	0.4852339146099717	-0.4057928774906915	0.4057928774906915	0.2785261157601249	False	0.6077549781520037	2.222212345722908e-07	False
cg14163119	0.0350599410258509	0.4766093115195655	0.2436018254497565	0.2436018254497565	0.5276286560810131	False	0.7815674885901145	2.222212345722908e-07	False
cg14163229	0.0116248783827404	0.0980240674564447	-0.2300669963582664	0.2300669963582664	0.5514954617504738	False	0.7952129743982375	2.222212345722908e-07	False
cg14163232	0.0108626667537656	0.1029940652345895	-0.2550513956626413	0.2550513956626413	0.507761912690965	False	0.7696143277895803	2.222212345722908e-07	False
cg14163311	0.1326626405242848	0.771870656581083	-0.8524157809902406	0.8524157809902406	0.0035088077728227	False	0.208747735717258	2.222212345722908e-07	False
cg14163324	0.0137358619671573	0.9168518955342064	0.0734651116671817	0.0734651116671817	0.8510095893829726	False	0.9431668180408884	2.222212345722908e-07	False
cg14163334	0.0095087277671086	0.9338496009528212	-0.0066413043628048	0.0066413043628048	0.986470943129954	False	0.9954873074180368	2.222212345722908e-07	False
cg14163408	0.0067009353734686	0.0417326181315521	-0.2692664932405447	0.2692664932405447	0.4835261424481469	False	0.7548685439373541	2.222212345722908e-07	False
cg14163444	0.1522630628250318	0.3428457938485713	-0.1524418665913086	0.1524418665913086	0.6953992388644431	False	0.8727195478915614	2.222212345722908e-07	False
cg14163484	0.0454694381549407	0.8448894748718531	0.4872582946373511	0.4872582946373511	0.1833839152056861	False	0.5194664978537508	2.222212345722908e-07	False
cg14163494	0.0241300345357984	0.9019110860647735	-0.0160160470703708	0.0160160470703708	0.9673793505550926	False	0.9885765941960564	2.222212345722908e-07	False
cg14163502	0.0791571073179992	0.7352327062641502	-0.418538345503948	0.418538345503948	0.2622245018046328	False	0.5940113880609728	2.222212345722908e-07	False
cg14163665	0.0131300663161028	0.0765777360868459	0.6747717871499539	0.6747717871499539	0.0461605950348828	False	0.3433575579140783	2.222212345722908e-07	False
cg14163691	0.121301451907661	0.8035455605423081	-0.3903853483326302	0.3903853483326302	0.2989162285153071	False	0.6248687910104972	2.222212345722908e-07	False
cg14163706	0.0202101471701121	0.8766139402539983	-0.1990040078961715	0.1990040078961715	0.6077343861021982	False	0.827128264017546	2.222212345722908e-07	False
cg14163731	0.0115953733590436	0.9229353892004744	-0.0172147467457031	0.0172147467457031	0.9649390654059272	False	0.9876188177970884	2.222212345722908e-07	False
cg14163776	0.110754699507586	0.3962368978025522	0.4291628295698219	0.4291628295698219	0.2490318367729622	False	0.5822456726321324	2.222212345722908e-07	False
cg14163802	0.0195980718140445	0.1215418260088631	-0.6547516926823354	0.6547516926823354	0.0556524205495367	False	0.3604024069182851	2.222212345722908e-07	False
cg14163827	0.0043472361989019	0.0402502189229248	0.6591284992544649	0.6591284992544649	0.0534803032512696	False	0.3561981312629775	2.222212345722908e-07	False
cg14163966	0.0172880692605469	0.9157171988669504	0.6964208254072517	0.6964208254072517	0.0371406352642353	False	0.324859278303849	2.222212345722908e-07	False
cg14164010	0.0064399376660564	0.0585401601969377	0.1123065639103097	0.1123065639103097	0.7736020373342004	False	0.9090906787765932	2.222212345722908e-07	False
cg14164044	0.0501544932508878	0.2167695861455389	0.3850927186278488	0.3850927186278488	0.3060910508874325	False	0.6302957109259381	2.222212345722908e-07	False
cg14164080	0.0377693265564857	0.581981942178497	0.7501248170364534	0.7501248170364534	0.0199099512643508	False	0.2807394212214202	2.222212345722908e-07	False
cg14164099	0.1133492857575909	0.2462838751326109	-0.6446327918060843	0.6446327918060843	0.0608861860061976	False	0.3693278176545575	2.222212345722908e-07	False
cg14164252	0.0079493506633653	0.0701063096870068	0.2681247551827212	0.2681247551827212	0.4854547129359302	False	0.7557878571420423	2.222212345722908e-07	False
cg14164262	0.0466104655561253	0.8394748777791343	-0.2956256795108375	0.2956256795108375	0.4399101569582629	False	0.7265230762427833	2.222212345722908e-07	False
cg14164380	0.178086191676686	0.609042860200219	0.1742633176368337	0.1742633176368337	0.6538552987868373	False	0.8512694916291744	2.222212345722908e-07	False
cg14164492	0.0599401759486157	0.9321452840699598	-0.2908457732502045	0.2908457732502045	0.4476874517768677	False	0.7315980567353877	2.222212345722908e-07	False
cg14164596	0.0133041495840824	0.9275751421412564	-0.1232991882643321	0.1232991882643321	0.7519774404458505	False	0.8995471702900513	2.222212345722908e-07	False
cg14164816	0.1676086442843523	0.503726116564204	0.7730573266988405	0.7730573266988405	0.0145654564695061	False	0.2645711044720555	2.222212345722908e-07	False
cg14164839	0.2030080379685566	0.5984482772847102	0.6781729441000104	0.6781729441000104	0.0446594274346608	False	0.3404437291522352	2.222212345722908e-07	False
cg14164908	0.1022345961437953	0.4019373740426773	-0.410238227546501	0.410238227546501	0.2727819153978184	False	0.6029333544188823	2.222212345722908e-07	False
cg14164956	0.0350130498435133	0.9314761387415634	0.1911637766240214	0.1911637766240214	0.6222296593949972	False	0.8347282741294152	2.222212345722908e-07	False
cg14165029	0.0143211742363266	0.877420308720178	0.2670370448645899	0.2670370448645899	0.4872949832933017	False	0.7570226297596278	2.222212345722908e-07	False
cg14165051	0.0066029217754948	0.0458275907660166	0.4740067346766036	0.4740067346766036	0.1973830168072161	False	0.5336258096082305	2.222212345722908e-07	False
cg14165096	0.1448780422955069	0.6174476465412523	-0.720596833546264	0.720596833546264	0.028516091823266	False	0.3039139574343461	2.222212345722908e-07	False
cg14165142	0.0291264429022522	0.8729752504577398	0.6126270319250819	0.6126270319250819	0.0794419419859759	False	0.3983843687320378	2.222212345722908e-07	False
cg14165168	0.0103176078660944	0.0698495895746637	-0.4052885298302653	0.4052885298302653	0.2791817686441367	False	0.6084244811001066	2.222212345722908e-07	False
cg14165186	0.083662798662694	0.8305468419816562	0.0710613407649248	0.0710613407649248	0.8558428266607438	False	0.9450464109847914	2.222212345722908e-07	False
cg14165241	0.0082604981121538	0.0625380928851126	0.3133854830226887	0.3133854830226887	0.4115443315998874	False	0.7078320897905218	2.222212345722908e-07	False
cg14165308	0.014145740592094	0.1262815765902189	0.242464256700064	0.242464256700064	0.5296189015477965	False	0.7829254966009888	2.222212345722908e-07	False
cg14165614	0.0640889722530026	0.247951764649033	-0.1128451845143894	0.1128451845143894	0.7725392038888605	False	0.9086978906783916	2.222212345722908e-07	False
cg14165633	0.070265817828334	0.8530769579122329	-0.7506821043833545	0.7506821043833545	0.0197667155642384	False	0.2801770674479786	2.222212345722908e-07	False
cg14165660	0.133327154208816	0.5136205948183629	0.6287146368173611	0.6287146368173611	0.0697294060839731	False	0.3839090666419227	2.222212345722908e-07	False
cg14165663	0.0636015701224014	0.378338552407245	-0.560418998387223	0.560418998387223	0.1165294074185536	False	0.44672296239395	2.222212345722908e-07	False
cg14165692	0.0262491901151831	0.0899800044224722	0.6794535553261077	0.6794535553261077	0.0441024368424894	False	0.3397711466065315	2.222212345722908e-07	False
cg14165766	0.0162003215419164	0.8650475537594523	0.5053031320076096	0.5053031320076096	0.1652543891951842	False	0.5004226376585508	2.222212345722908e-07	False
cg14165772	0.0310261416300212	0.911006751868483	0.7489806803836404	0.7489806803836404	0.0202061730841234	False	0.2817045737124339	2.222212345722908e-07	False
cg14165789	0.0070527230644256	0.0446774984668597	-0.3999464524009199	0.3999464524009199	0.2861756517434395	False	0.6143974752875127	2.222212345722908e-07	False
cg14165841	0.0235988166992977	0.9452209099769197	-0.1795465707200167	0.1795465707200167	0.6439148129062627	False	0.8460674278745727	2.222212345722908e-07	False
cg14165900	0.0119401065827662	0.9403337958235368	-0.2381735249197791	0.2381735249197791	0.5371519669663353	False	0.7870865767381181	2.222212345722908e-07	False
cg14165909	0.1191134678686848	0.5498025701738439	0.4971811799574046	0.4971811799574046	0.1732811773459376	False	0.5090605463449491	2.222212345722908e-07	False
cg14165911	0.0420150520833401	0.8802335512710115	-0.6541540080123847	0.6541540080123847	0.055953309724176	False	0.3609906993906618	2.222212345722908e-07	False
cg14165978	0.2482772700651563	0.4342352069980958	-0.3751719799179795	0.3751719799179795	0.3197720636393719	False	0.6411241227866614	2.222212345722908e-07	False
cg14165995	0.0329903799120569	0.8791220256252045	-0.0455005018708417	0.0455005018708417	0.9074669078166656	False	0.9662138152033676	2.222212345722908e-07	False
cg14166009	0.0276328144849465	0.1106032034157303	0.7529275073664843	0.7529275073664843	0.0191965182827668	False	0.2783510111197203	2.222212345722908e-07	False
cg14166053	0.1081642409303962	0.6707164013874755	0.3621656609027787	0.3621656609027787	0.3381613205071884	False	0.6552357909029193	2.222212345722908e-07	False
cg14166071	0.0183920472664366	0.8665049817643653	-0.272964193350026	0.272964193350026	0.4773021337179758	False	0.7508331101185274	2.222212345722908e-07	False
cg14166131	0.0340033913101413	0.875221972379233	0.4269809811429824	0.4269809811429824	0.2517115188465383	False	0.5846453347250357	2.222212345722908e-07	False
cg14166149	0.0186258056200477	0.8968262145066678	-0.4773679663220296	0.4773679663220296	0.1937773125033851	False	0.530118049395401	2.222212345722908e-07	False
cg14166189	0.0437888487048428	0.8484940393514842	-0.306888163806254	0.306888163806254	0.4218235589546633	False	0.7149676066109234	2.222212345722908e-07	False
cg14166197	0.0123154942592505	0.9081197076487808	-0.5855307675013683	0.5855307675013683	0.0976109798620768	False	0.4240045278724299	2.222212345722908e-07	False
cg14166209	0.0418098032642539	0.871385911239617	-0.0901541049731372	0.0901541049731372	0.8175789771418972	False	0.9285927826872218	2.222212345722908e-07	False
cg14166212	0.0199927235145961	0.8731062072887011	-0.1849134089895396	0.1849134089895396	0.6338668257608334	False	0.8405658140866586	2.222212345722908e-07	False
cg14166284	0.0706312305624992	0.6462142244577836	0.5301277355573449	0.5301277355573449	0.1420722122664084	False	0.4754609851610992	2.222212345722908e-07	False
cg14166313	0.0089444108341229	0.0805456853483548	-0.5344458732320063	0.5344458732320063	0.1382472581037618	False	0.4710232782229827	2.222212345722908e-07	False
cg14166365	0.1786906411959091	0.4516903645286966	0.0514549974135076	0.0514549974135076	0.8954077410843742	False	0.9614137561380478	2.222212345722908e-07	False
cg14166377	0.0130419530133056	0.9265394112704026	0.0676744516112866	0.0676744516112866	0.862659821842076	False	0.9477867254728518	2.222212345722908e-07	False
cg14166392	0.0136763241343087	0.9097940718148876	-0.153464454980596	0.153464454980596	0.6934357493115445	False	0.8717677852023985	2.222212345722908e-07	False
cg14166395	0.0107853658470628	0.0676193170585141	-0.157192113374125	0.157192113374125	0.686291634774152	False	0.8680925574309589	2.222212345722908e-07	False
cg14166453	0.0158059172310035	0.8998972466136899	-0.4563391234578778	0.4563391234578778	0.2169470062724664	False	0.5534833976158282	2.222212345722908e-07	False
cg14166458	0.0079633706635191	0.0596647931125298	-0.2404495968166418	0.2404495968166418	0.5331508249766802	False	0.7850313670431381	2.222212345722908e-07	False
cg14166459	0.0806049612539688	0.8351455593639704	0.7248847918370667	0.7248847918370667	0.0271387132639414	False	0.3009562459200572	2.222212345722908e-07	False
cg14166485	0.0888225422582531	0.2824549859824076	0.5951846115010604	0.5951846115010604	0.0908736585866985	False	0.4149753217987041	2.222212345722908e-07	False
cg14166494	0.0217579252851595	0.885076666466334	-0.3453864156330472	0.3453864156330472	0.3626300040441092	False	0.6735356904402231	2.222212345722908e-07	False
cg14166520	0.0176598484028373	0.8581278030233527	-0.0106068697082566	0.0106068697082566	0.9783938882292496	False	0.9923504395926738	2.222212345722908e-07	False
cg14166625	0.0168440269450235	0.8446219740309101	0.099932305157021	0.099932305157021	0.7981061824793435	False	0.9199900055536844	2.222212345722908e-07	False
cg14166701	0.2639084240127225	0.6279010538014558	0.1380353980506647	0.1380353980506647	0.7232233872659051	False	0.8862537585768491	2.222212345722908e-07	False
cg14166735	0.0943753476094674	0.5737470824528169	-0.3805436583303826	0.3805436583303826	0.3123269091625297	False	0.6351721515741874	2.222212345722908e-07	False
cg14166756	0.0543531364647601	0.6575177567136785	-0.5211924474918107	0.5211924474918107	0.1501819860569057	False	0.4838028092511887	2.222212345722908e-07	False
cg14166788	0.0202238817534628	0.8996704658750445	-0.1496824077935906	0.1496824077935906	0.7007055173621854	False	0.8755858921266549	2.222212345722908e-07	False
cg14166832	0.0163649695176527	0.8802986845879429	-0.1884066280135058	0.1884066280135058	0.6273542771631538	False	0.8374444016552599	2.222212345722908e-07	False
cg14166846	0.0220600184770083	0.1287946729557337	-0.2558820195847797	0.2558820195847797	0.506332499483466	False	0.7688298604626465	2.222212345722908e-07	False
cg14166869	0.0410362733237738	0.8254474831249535	0.056343608467534	0.056343608467534	0.8855209664103757	False	0.9575128455974556	2.222212345722908e-07	False
cg14166880	0.0294922038502581	0.887362359102864	-0.3429208225310264	0.3429208225310264	0.3662950440146677	False	0.6764791651892259	2.222212345722908e-07	False
cg14166948	0.0513452650211249	0.6813897943876266	-0.684936229456528	0.684936229456528	0.0417683140991785	False	0.3351405660255959	2.222212345722908e-07	False
cg14167017	0.009384097283639	0.0627266309617782	-0.5285776035191001	0.5285776035191001	0.1434602681693461	False	0.4767804570458354	2.222212345722908e-07	False
cg14167033	0.215817654898131	0.722489830520257	-0.4296976163340353	0.4296976163340353	0.2483773663108156	False	0.5816402218656963	2.222212345722908e-07	False
cg14167139	0.0969660107490234	0.2223692246557663	0.0727754400392972	0.0727754400392972	0.8523958723116167	False	0.9437272606227328	2.222212345722908e-07	False
cg14167314	0.0301232154115956	0.618241953633776	0.0814224858739003	0.0814224858739003	0.8350411354506686	False	0.9361602925616332	2.222212345722908e-07	False
cg14167385	0.0109621150499575	0.0943372915622346	-0.062811139503087	0.062811139503087	0.8724621376044605	False	0.951879856734286	2.222212345722908e-07	False
cg14167389	0.2775512519765774	0.4891366867241964	-0.1841152574369163	0.1841152574369163	0.6353579266933141	False	0.8413755483325301	2.222212345722908e-07	False
cg14167415	0.0615907470320485	0.4564339211563122	-0.5231180134107611	0.5231180134107611	0.1484120686447505	False	0.4817361145606144	2.222212345722908e-07	False
cg14167474	0.0186482682377775	0.1873845923977945	-0.5557490720366467	0.5557490720366467	0.120271957133629	False	0.4512457277288028	2.222212345722908e-07	False
cg14167596	0.0345657113568788	0.1930008422561158	0.7465421158370487	0.7465421158370487	0.0208472380067824	False	0.2836608233543376	2.222212345722908e-07	False
cg14167629	0.0321395537552827	0.2868278319619392	-0.3529878285199941	0.3529878285199941	0.351442279540052	False	0.6649519976688875	2.222212345722908e-07	False
cg14167673	0.0089303854559293	0.0787526905357416	-0.6225559022384886	0.6225559022384886	0.0733545222609151	False	0.3894285471462793	2.222212345722908e-07	False
cg14167688	0.0944419635010445	0.6564569077315088	0.3505939374001264	0.3505939374001264	0.3549473421038224	False	0.6674592941313813	2.222212345722908e-07	False
cg14167748	0.0422191397568838	0.8820158881479396	-0.7623374661137722	0.7623374661137722	0.0169257060316745	False	0.2729102520414909	2.222212345722908e-07	False
cg14167858	0.0524625850318114	0.8260959349187639	-0.6688579592222667	0.6688579592222667	0.0488470214538074	False	0.3476162651875416	2.222212345722908e-07	False
cg14167964	0.0174824719857458	0.913373045945542	-0.108289833307954	0.108289833307954	0.7815382198276428	False	0.912741131951123	2.222212345722908e-07	False
cg14167982	0.0308107576565647	0.1158044038130237	-0.5886156203693429	0.5886156203693429	0.0954260354173017	False	0.4212438333423959	2.222212345722908e-07	False
cg14168002	0.012616415786463	0.9676994615962712	-0.2508630917286405	0.2508630917286405	0.5149941258635369	False	0.7740743977275882	2.222212345722908e-07	False
cg14168009	0.0369637774957562	0.8805950411774259	-0.2700962610889716	0.2700962610889716	0.4821265407366909	False	0.7538680067163923	2.222212345722908e-07	False
cg14168055	0.0591931239961455	0.6960367842713973	0.4971276104114008	0.4971276104114008	0.1733348435882538	False	0.5091184943632276	2.222212345722908e-07	False
cg14168059	0.0363125040153391	0.8349280964805186	0.0660924783376584	0.0660924783376584	0.8658466686909638	False	0.9490644915143592	2.222212345722908e-07	False
cg14168080	0.1515938812002355	0.6981289234232503	-0.8269063914638708	0.8269063914638708	0.005971452137898	False	0.2245580068752902	2.222212345722908e-07	False
cg14168246	0.0924944533101059	0.618819699097797	-0.8511345146354652	0.8511345146354652	0.0036118336844873	False	0.2090503908083373	2.222212345722908e-07	False
cg14168269	0.0171372557775531	0.8656764561699124	-0.379545737812627	0.379545737812627	0.3137033572284796	False	0.6362547166459617	2.222212345722908e-07	False
cg14168295	0.1919447150193003	0.7390623125709459	0.7812724069058314	0.7812724069058314	0.0129135878827512	False	0.2593116044387499	2.222212345722908e-07	False
cg14168305	0.081738951574868	0.25620140109264	0.2918071040406336	0.2918071040406336	0.4461185036973715	False	0.7304850181437689	2.222212345722908e-07	False
cg14168316	0.0564179534629914	0.6468789407076436	0.3353937035789586	0.3353937035789586	0.3775924725435233	False	0.6842016228679999	2.222212345722908e-07	False
cg14168530	0.0424610402263439	0.1034501747306868	-0.5909310542768598	0.5909310542768598	0.0938058651096308	False	0.4190924305977927	2.222212345722908e-07	False
cg14168545	0.0185127967198152	0.909700597608882	-0.5639475053671867	0.5639475053671867	0.1137485252374071	False	0.4435313310505658	2.222212345722908e-07	False
cg14168573	0.103551944675353	0.6055408053936969	0.7262235784039273	0.7262235784039273	0.0267177877202939	False	0.2999095781919113	2.222212345722908e-07	False
cg14168614	0.021210610762744	0.8885310154283472	-0.3985319134837515	0.3985319134837515	0.2880425850449457	False	0.6159988983988819	2.222212345722908e-07	False
cg14168621	0.0227041866947313	0.9283199713162962	-0.3734175519221153	0.3734175519221153	0.3222227610139053	False	0.6431732046760342	2.222212345722908e-07	False
cg14168713	0.0220410908993137	0.8735400236003138	-0.3139731518172179	0.3139731518172179	0.4106202638128621	False	0.7073213832497725	2.222212345722908e-07	False
cg14168733	0.0669893958154688	0.2309530080866383	0.7590470556853613	0.7590470556853613	0.0176981872435468	False	0.2743561295013588	2.222212345722908e-07	False
cg14168755	0.0174948890903396	0.9047694384946124	-0.5585532899797667	0.5585532899797667	0.118016119162938	False	0.4485808738538764	2.222212345722908e-07	False
cg14168790	0.0279629861728958	0.8783057596176285	0.2214410389610503	0.2214410389610503	0.566913785970261	False	0.8040105558124421	2.222212345722908e-07	False
cg14168923	0.0103042283172209	0.0660511586164495	0.8154339251146894	0.8154339251146894	0.0073867690529697	False	0.2342867808975545	2.222212345722908e-07	False
cg14168939	0.0167228519114074	0.8305483976052501	0.4369724466386079	0.4369724466386079	0.2395661398465061	False	0.5741773475319427	2.222212345722908e-07	False
cg14168941	0.0124934205746761	0.9332231910977338	-0.5071277160527524	0.5071277160527524	0.163481198211498	False	0.4984495918867021	2.222212345722908e-07	False
cg14168975	0.1053352059451963	0.7790691789567884	-0.458903876806183	0.458903876806183	0.2140433605257727	False	0.5505999248910804	2.222212345722908e-07	False
cg14168983	0.013178460114175	0.9139789520249144	0.2852355366463004	0.2852355366463004	0.4568913314217849	False	0.7372743968102218	2.222212345722908e-07	False
cg14168993	0.0237133887672519	0.9108515298792312	-0.3405844232186492	0.3405844232186492	0.3697842837469589	False	0.6788993719286969	2.222212345722908e-07	False
cg14168996	0.0363204957781428	0.7504469172153917	0.089913132088187	0.089913132088187	0.8180599951923592	False	0.928769268744781	2.222212345722908e-07	False
cg14169008	0.0137209240976436	0.9188318129518	-0.1768319514125068	0.1768319514125068	0.6490164033919931	False	0.8486770886721656	2.222212345722908e-07	False
cg14169158	0.0318251141489171	0.1663684517886847	-0.5969397214954317	0.5969397214954317	0.0896803697981377	False	0.4133402448108528	2.222212345722908e-07	False
cg14169160	0.0130850864019008	0.115620163061762	-0.070224007762758	0.070224007762758	0.8575274252709143	False	0.9457299345163186	2.222212345722908e-07	False
cg14169163	0.0610533944522916	0.7275154259998007	-0.2492724282805904	0.2492724282805904	0.5177515092550158	False	0.775586259396598	2.222212345722908e-07	False
cg14169308	0.0091340632189932	0.0704410106418199	-0.5777765613479955	0.5777765613479955	0.1032368569131416	False	0.4309069324304544	2.222212345722908e-07	False
cg14169333	0.0226473858969936	0.1029501699476962	0.2962005718802937	0.2962005718802937	0.4389787875598718	False	0.7258542396610667	2.222212345722908e-07	False
cg14169363	0.0271029525766156	0.1238819902364919	-0.5926379812173559	0.5926379812173559	0.0926223340619815	False	0.4175261301243332	2.222212345722908e-07	False
cg14169450	0.0186354652980329	0.84602589745396	-0.3356505293643177	0.3356505293643177	0.3772043241802866	False	0.6840546956572339	2.222212345722908e-07	False
cg14169521	0.0058560775662596	0.050717359552706	-0.2569202539100649	0.2569202539100649	0.5045480962701269	False	0.7676545549814369	2.222212345722908e-07	False
cg14169619	0.0479243823921149	0.8272924497682138	-0.007068492151162	0.007068492151162	0.9856007855761336	False	0.9951456390726868	2.222212345722908e-07	False
cg14169740	0.0157697237532029	0.9453038228650728	-0.2912098094344087	0.2912098094344087	0.4470930410313138	False	0.7311127084780574	2.222212345722908e-07	False
cg14169790	0.0127929551676712	0.0946589078864736	-0.5859256115627054	0.5859256115627054	0.0973296336668123	False	0.423728327764802	2.222212345722908e-07	False
cg14169799	0.0151877692026926	0.8945972055314255	-0.5346304487736502	0.5346304487736502	0.1380851298561021	False	0.4708324589736444	2.222212345722908e-07	False
cg14169801	0.0081410858843808	0.064708062661694	-0.072113751823101	0.072113751823101	0.8537262356722082	False	0.9442809719491976	2.222212345722908e-07	False
cg14169823	0.0733481253448119	0.6770218035408999	-0.3142916884200981	0.3142916884200981	0.4101197824040307	False	0.7069648668883135	2.222212345722908e-07	False
cg14169886	0.1540235054796587	0.6330459379806855	0.0800828577621028	0.0800828577621028	0.8377259292053182	False	0.9373643415992156	2.222212345722908e-07	False
cg14170043	0.0802092008035411	0.7980708972925923	0.3942499511494885	0.3942499511494885	0.2937321494094932	False	0.6205725822212839	2.222212345722908e-07	False
cg14170117	0.0080619389078656	0.0635665254334686	-0.5556936022926293	0.5556936022926293	0.1203168372964565	False	0.451265356035006	2.222212345722908e-07	False
cg14170172	0.0164379028032882	0.9451165590289567	-0.5133786800841473	0.5133786800841473	0.1574897639176415	False	0.4918001853047488	2.222212345722908e-07	False
cg14170181	0.0202319551600621	0.8299314966972247	-0.6696617427839703	0.6696617427839703	0.0484761729448788	False	0.3470948811133642	2.222212345722908e-07	False
cg14170201	0.058407778696448	0.9036475934233102	0.2136847350123571	0.2136847350123571	0.5809106959076038	False	0.812058046452421	2.222212345722908e-07	False
cg14170220	0.0701506495857491	0.2672159957315183	-0.3459744401931218	0.3459744401931218	0.3617585285814569	False	0.6729113572916592	2.222212345722908e-07	False
cg14170265	0.0780513462596742	0.8370078000439243	-0.3814179626035643	0.3814179626035643	0.3111234757838281	False	0.6342089759001174	2.222212345722908e-07	False
cg14170313	0.0109158162428134	0.0742297510698478	-0.3405916776143173	0.3405916776143173	0.3697734254495552	False	0.6788993719286969	2.222212345722908e-07	False
cg14170337	0.1182806558508529	0.7890254601017774	-0.1192851716412585	0.1192851716412585	0.7598572562654166	False	0.903097716923986	2.222212345722908e-07	False
cg14170358	0.2486244029891789	0.5279700068154356	-0.4180555245202506	0.4180555245202506	0.2628326193302212	False	0.594473227333599	2.222212345722908e-07	False
cg14170392	0.0158941311604351	0.9207355918701312	-0.3594986234536935	0.3594986234536935	0.3419949269124911	False	0.6581308548753232	2.222212345722908e-07	False
cg14170423	0.0660828281110571	0.3940596569784143	0.2998094153679674	0.2998094153679674	0.4331520803047096	False	0.7222978671951379	2.222212345722908e-07	False
cg14170426	0.0231675980700083	0.1002004625128558	-0.7773888905934572	0.7773888905934572	0.0136778891523288	False	0.262185954776209	2.222212345722908e-07	False
cg14170437	0.0161671895411714	0.5951659532689539	0.3324485641452253	0.3324485641452253	0.3820569941607579	False	0.6871267225368165	2.222212345722908e-07	False
cg14170545	0.0998690083500756	0.2633428815400153	-0.5786615305361757	0.5786615305361757	0.1025850875866164	False	0.4301721544640269	2.222212345722908e-07	False
cg14170547	0.0627480671411567	0.8702189015673433	0.6234138881010747	0.6234138881010747	0.0728426125102944	False	0.3887187998533253	2.222212345722908e-07	False
cg14170562	0.0120031000963564	0.8963693194344176	-0.6972996406497869	0.6972996406497869	0.0368008923625375	False	0.3240706488157431	2.222212345722908e-07	False
cg14170597	0.0111044715504959	0.9272662155716996	-0.0992034768195448	0.0992034768195448	0.7995544135507481	False	0.9206409946376248	2.222212345722908e-07	False
cg14170609	0.0256732543481372	0.5548738155655989	0.5836468941127082	0.5836468941127082	0.0989601570324875	False	0.4256329075462453	2.222212345722908e-07	False
cg14170663	0.0115982460082603	0.0783767163642611	-0.5127761291016341	0.5127761291016341	0.1580616724667409	False	0.492418719018629	2.222212345722908e-07	False
cg14170668	0.0269104018144237	0.4101330923446811	-0.4348161413748258	0.4348161413748258	0.2421600062042764	False	0.5765874175293486	2.222212345722908e-07	False
cg14170756	0.0059130547242895	0.0411308839921419	0.2062501041138851	0.2062501041138851	0.594441752200962	False	0.819933355118338	2.222212345722908e-07	False
cg14170787	0.0735269704271391	0.8549803964616144	0.6170574548144928	0.6170574548144928	0.0766883504998569	False	0.394140657551904	2.222212345722908e-07	False
cg14170793	0.1505806247230575	0.7019009824291166	-0.1766466035607333	0.1766466035607333	0.6493651915802389	False	0.8488465251269727	2.222212345722908e-07	False
cg14170835	0.0336663830443773	0.6116144374689231	-0.32724522055237	0.32724522055237	0.3900048514507579	False	0.6931865830794116	2.222212345722908e-07	False
cg14170840	0.0505468295741625	0.7756404603722157	-0.2057454826399942	0.2057454826399942	0.5953641459785165	False	0.8205416569741336	2.222212345722908e-07	False
cg14170976	0.0823744913553888	0.755607300402186	-0.3923975781196361	0.3923975781196361	0.296211174680892	False	0.6226265193835689	2.222212345722908e-07	False
cg14170999	0.0469548323279513	0.8283050142348085	0.2248332799622306	0.2248332799622306	0.5608315306197936	False	0.8006221304277858	2.222212345722908e-07	False
cg14171109	0.0131520357981848	0.9119905114546903	-0.3183055767180014	0.3183055767180014	0.403837079827263	False	0.702809428035934	2.222212345722908e-07	False
cg14171188	0.2235759518848791	0.6212940979007706	-0.1956496058564556	0.1956496058564556	0.6139219963056551	False	0.8305359852951276	2.222212345722908e-07	False
cg14171343	0.1392803619607592	0.7353104739366865	0.4828631825708988	0.4828631825708988	0.1879627021337662	False	0.5242822200070267	2.222212345722908e-07	False
cg14171369	0.1910272907552748	0.4453638221427267	-0.4450058925602048	0.4450058925602048	0.2300352747151857	False	0.5656837978627312	2.222212345722908e-07	False
cg14171414	0.0249284712767272	0.1354969964756862	-0.0333232003780947	0.0333232003780947	0.932177320951786	False	0.9758246806807244	2.222212345722908e-07	False
cg14171418	0.0905678350685616	0.8179164907351062	-0.0552472568006306	0.0552472568006306	0.8877370929971783	False	0.9584812118461092	2.222212345722908e-07	False
cg14171430	0.0262847068564536	0.6294730059065675	0.0858411582554577	0.0858411582554577	0.8261961008558756	False	0.9322201327342668	2.222212345722908e-07	False
cg14171460	0.063880706568775	0.9015941561702836	0.3767120063216981	0.3767120063216981	0.3176285766377376	False	0.6392946361219035	2.222212345722908e-07	False
cg14171478	0.0136896211449522	0.1043217102353161	0.0225549469560209	0.0225549469560209	0.9540709142529654	False	0.9839519120880478	2.222212345722908e-07	False
cg14171486	0.0906712031344844	0.3302123216903933	-0.1124081427958872	0.1124081427958872	0.7734015717755172	False	0.9089646383142568	2.222212345722908e-07	False
cg14171514	0.1579392056576118	0.6786919992033617	0.2386091008079869	0.2386091008079869	0.5363853677303225	False	0.7866666066426599	2.222212345722908e-07	False
cg14171516	0.0303070436029162	0.7516751446362262	0.7211310611232509	0.7211310611232509	0.0283420463642499	False	0.3035607237040878	2.222212345722908e-07	False
cg14171523	0.0089611165549784	0.0624861157826577	-0.2293503651439588	0.2293503651439588	0.5527703405154792	False	0.795829842120803	2.222212345722908e-07	False
cg14171527	0.0828272607728549	0.7365168610098701	-0.1474944158945799	0.1474944158945799	0.704920884117138	False	0.8774722973693722	2.222212345722908e-07	False
cg14171636	0.0121607677206789	0.930677591952874	-0.4691299317054263	0.4691299317054263	0.2026807256997352	False	0.5390022806997782	2.222212345722908e-07	False
cg14171727	0.0328666912753275	0.8424645360001886	0.5733909849560118	0.5733909849560118	0.1065038013318536	False	0.4349595535463582	2.222212345722908e-07	False
cg14171824	0.0549485126809238	0.1328283597032431	0.6590027622721081	0.6590027622721081	0.0535419384803886	False	0.3563246485961393	2.222212345722908e-07	False
cg14171882	0.1087556559894879	0.2549075057605504	0.0025251873696978	0.0025251873696978	0.9948557578684458	False	0.998205276241976	2.222212345722908e-07	False
cg14171944	0.0339709641516693	0.8574571941082462	-0.6771214885240661	0.6771214885240661	0.0451201096850905	False	0.3413607867940506	2.222212345722908e-07	False
cg14171986	0.0499053675776918	0.621699212892251	-0.6981971683475895	0.6981971683475895	0.0364560004139439	False	0.3231376733165897	2.222212345722908e-07	False
cg14172094	0.0261139708713868	0.0667416573561384	0.3380604529900937	0.3380604529900937	0.3735713306818384	False	0.681619616224663	2.222212345722908e-07	False
cg14172108	0.0450381660528652	0.4779051995604531	0.4572707557560683	0.4572707557560683	0.2158897806978079	False	0.5525207760451736	2.222212345722908e-07	False
cg14172124	0.0062819878825047	0.0589522039921042	-0.264946884390726	0.264946884390726	0.4908393513383901	False	0.7592524638760956	2.222212345722908e-07	False
cg14172126	0.1051607199748126	0.2825238266993151	-0.6927083593896697	0.6927083593896697	0.0385982430791099	False	0.3285553890416943	2.222212345722908e-07	False
cg14172137	0.0297754677858623	0.8727291524538786	0.4951014395083838	0.4951014395083838	0.1753716411327337	False	0.5114409995530808	2.222212345722908e-07	False
cg14172283	0.0058438819900515	0.035721256570788	-0.3369184368861889	0.3369184368861889	0.3752908622787467	False	0.6828216783943196	2.222212345722908e-07	False
cg14172375	0.0127756196576493	0.9074359794836048	-0.6451660884651337	0.6451660884651337	0.0606028995648448	False	0.3690914087535092	2.222212345722908e-07	False
cg14172412	0.0114280794867497	0.0609832369194941	-0.6722920252292779	0.6722920252292779	0.0472752192057398	False	0.3452777064224576	2.222212345722908e-07	False
cg14172427	0.0403778346037671	0.7487177418630646	-0.1195575665635448	0.1195575665635448	0.7593219116478802	False	0.9028408713163844	2.222212345722908e-07	False
cg14172428	0.0205807805710849	0.9162323196508478	-0.1819434051348422	0.1819434051348422	0.6394210961528194	False	0.8436413994516112	2.222212345722908e-07	False
cg14172454	0.006709097767285	0.9659172649565994	-0.2347189757285152	0.2347189757285152	0.5432467420330818	False	0.7905432779597528	2.222212345722908e-07	False
cg14172532	0.0142395191733025	0.1038571713001695	0.2961887574698734	0.2961887574698734	0.4389979190639935	False	0.7258542396610667	2.222212345722908e-07	False
cg14172596	0.0297935101031316	0.1657862502640504	-0.6519117669728656	0.6519117669728656	0.0570912982660057	False	0.3632075407017255	2.222212345722908e-07	False
cg14172603	0.0095439673474178	0.0807904731806791	0.3909268182842509	0.3909268182842509	0.2981870900715611	False	0.6243447271364039	2.222212345722908e-07	False
cg14172633	0.0269296587726697	0.1762518289541866	-0.5174090717846276	0.5174090717846276	0.1536951849748762	False	0.4875443184781389	2.222212345722908e-07	False
cg14172846	0.260704339503806	0.5968258055754543	-0.5374262912189525	0.5374262912189525	0.1356429948960751	False	0.4680140367716062	2.222212345722908e-07	False
cg14172849	0.0582238356745381	0.8141937805926982	0.4421242400974562	0.4421242400974562	0.2334299507481971	False	0.568567293975655	2.222212345722908e-07	False
cg14173033	0.1254700643206859	0.7396950669472917	0.1308157177510446	0.1308157177510446	0.7372755961643401	False	0.8929579528770037	2.222212345722908e-07	False
cg14173147	0.0137098698312386	0.0981107586987583	-0.4133396766228531	0.4133396766228531	0.2688113556026731	False	0.599452122332032	2.222212345722908e-07	False
cg14173185	0.0249413431278823	0.1199322640748432	-0.4979764983536195	0.4979764983536195	0.1724855399779895	False	0.5080830031109592	2.222212345722908e-07	False
cg14173199	0.0526330672820365	0.1647683952136477	0.3845240118909717	0.3845240118909717	0.306867152716669	False	0.630906493928718	2.222212345722908e-07	False
cg14173258	0.016840839465207	0.9242621213015776	-0.3724999397141958	0.3724999397141958	0.3235082644600423	False	0.6441678880314163	2.222212345722908e-07	False
cg14173330	0.0275093126172482	0.6970306931135982	-0.4805001968238894	0.4805001968238894	0.1904508134395276	False	0.5268206482333568	2.222212345722908e-07	False
cg14173400	0.0121824275597516	0.9374627890317674	0.0165422645073351	0.0165422645073351	0.966308059346056	False	0.9881706897048124	2.222212345722908e-07	False
cg14173442	0.0239397444019304	0.8699575449930919	0.3689488027260278	0.3689488027260278	0.3285071645137941	False	0.6481917210254856	2.222212345722908e-07	False
cg14173476	0.2057429754517323	0.4548711909825088	0.1611917760115963	0.1611917760115963	0.6786500640146094	False	0.8646340954783406	2.222212345722908e-07	False
cg14173523	0.043064484746389	0.8550094834162608	-0.2323436960727522	0.2323436960727522	0.5474526123768917	False	0.7927818909322231	2.222212345722908e-07	False
cg14173587	0.1348020563309549	0.6776884370943758	-0.2925844507627685	0.2925844507627685	0.4448515857259852	False	0.7296969259149284	2.222212345722908e-07	False
cg14173599	0.0843360920266884	0.4382166713255097	-0.1415956429300034	0.1415956429300034	0.7163198083551784	False	0.8829879483469848	2.222212345722908e-07	False
cg14173613	0.0127290889400282	0.0862271606518398	-0.6991896234561048	0.6991896234561048	0.0360770778915356	False	0.3223795391038642	2.222212345722908e-07	False
cg14173624	0.0141514861591183	0.0926258916672127	-0.5892276391223932	0.5892276391223932	0.0949961401939726	False	0.4206235207304846	2.222212345722908e-07	False
cg14173662	0.0519328286771836	0.7384617769338371	0.7418004123954707	0.7418004123954707	0.0221320010490306	False	0.2876290861221598	2.222212345722908e-07	False
cg14173736	0.0140045882293823	0.8847838745766259	-0.3544612612038187	0.3544612612038187	0.3492933103645089	False	0.6637256402762349	2.222212345722908e-07	False
cg14173815	0.1190321883070312	0.5177239286658727	0.0643089214394047	0.0643089214394047	0.8694416061444934	False	0.9505460601843372	2.222212345722908e-07	False
cg14173968	0.0642379600555515	0.8579786880895814	-0.558941648382747	0.558941648382747	0.1177057202142533	False	0.4481202158024909	2.222212345722908e-07	False
cg14173969	0.0551429420083184	0.8152045592015509	-0.0485798423686698	0.0485798423686698	0.9012283844539452	False	0.9638552348375472	2.222212345722908e-07	False
cg14174055	0.0248352491756656	0.2987491340893615	0.665952143196178	0.665952143196178	0.0502028103188339	False	0.35077580661288	2.222212345722908e-07	False
cg14174099	0.0110307724365877	0.0712525083566696	0.2003612813164333	0.2003612813164333	0.605236809476441	False	0.8255967854267985	2.222212345722908e-07	False
cg14174116	0.0217926932859133	0.1607355742964311	0.0950567864814271	0.0950567864814271	0.8078041188717655	False	0.9243920322152857	2.222212345722908e-07	False
cg14174204	0.0253748521050565	0.2228527652446849	0.2375998961642487	0.2375998961642487	0.5381621779304379	False	0.787716769849171	2.222212345722908e-07	False
cg14174215	0.010272201016398	0.0718288339148904	-0.5989086432456089	0.5989086432456089	0.0883532221836164	False	0.4115255210328911	2.222212345722908e-07	False
cg14174221	0.1552343524828043	0.5981039744021075	0.276713921803377	0.276713921803377	0.4710251168742916	False	0.7466088222742691	2.222212345722908e-07	False
cg14174232	0.0246727954419209	0.917993551178147	0.3987322670601441	0.3987322670601441	0.2877777737265057	False	0.6157911959832856	2.222212345722908e-07	False
cg14174317	0.039741243513495	0.6004599629145104	-0.4051686293840957	0.4051686293840957	0.2793377574970132	False	0.6085429446714802	2.222212345722908e-07	False
cg14174320	0.0577894430922336	0.7584732523878647	-0.3201942387202982	0.3201942387202982	0.4008962421042861	False	0.7008331457993038	2.222212345722908e-07	False
cg14174336	0.0541006678502227	0.3306547683971963	-0.6424622188152039	0.6424622188152039	0.0620478087631593	False	0.3710220851365903	2.222212345722908e-07	False
cg14174378	0.0209995902849836	0.6325381817082235	-0.2629003667621543	0.2629003667621543	0.4943199548299322	False	0.7613862460284536	2.222212345722908e-07	False
cg14174379	0.0163046763363376	0.8800048047348814	-0.4806896215530932	0.4806896215530932	0.1902506785018735	False	0.526637578001881	2.222212345722908e-07	False
cg14174502	0.0477648214496883	0.8244563902820454	5.546624353050533e-05	5.546624353050533e-05	0.9998870050968326	False	0.9999640488833244	2.222212345722908e-07	False
cg14174526	0.0570315832450188	0.7982489440385383	-0.6941227370327263	0.6941227370327263	0.0380386397661846	False	0.3273188001388751	2.222212345722908e-07	False
cg14174583	0.0528291238664433	0.8447021141296949	0.1852239955027563	0.1852239955027563	0.6332868978632091	False	0.8403278111999524	2.222212345722908e-07	False
cg14174719	0.0127450224938665	0.8739059882231823	-0.4835516996223153	0.4835516996223153	0.1872411957712747	False	0.5235336437898792	2.222212345722908e-07	False
cg14174901	0.0087731880831421	0.0594994946045483	-0.4938957703353835	0.4938957703353835	0.1765900777276212	False	0.5127294604518152	2.222212345722908e-07	False
cg14174912	0.1718017889144073	0.5663717379671347	0.7849505017856562	0.7849505017856562	0.0122166361745541	False	0.256655094311949	2.222212345722908e-07	False
cg14174928	0.0296221680634458	0.8697596032698067	-0.2656549690782301	0.2656549690782301	0.4896374368738841	False	0.7584842989768491	2.222212345722908e-07	False
cg14174946	0.0405285702566502	0.1281176752445567	0.3107402223611245	0.3107402223611245	0.4157154892354082	False	0.7106765195223687	2.222212345722908e-07	False
cg14175012	0.0062587141856039	0.0461045606013743	-0.5191047552668836	0.5191047552668836	0.1521147493063763	False	0.4859502611410575	2.222212345722908e-07	False
cg14175304	0.0828295468596548	0.633868064866881	0.6505461857336584	0.6505461857336584	0.0577914904203217	False	0.3642620060952639	2.222212345722908e-07	False
cg14175330	0.0985882298579426	0.7515054597571806	-0.8829027773500868	0.8829027773500868	0.0016104357293999	False	0.1818111638488339	2.222212345722908e-07	False
cg14175438	0.048317563627752	0.1766370652867194	-0.7639774236997896	0.7639774236997896	0.0165492262524302	False	0.2719998371923571	2.222212345722908e-07	False
cg14175453	0.1358533621069461	0.7184464652026924	-0.1731812260930467	0.1731812260930467	0.6558971424481834	False	0.8523200553744987	2.222212345722908e-07	False
cg14175568	0.0817704315476445	0.3997973183717074	0.1046347743237667	0.1046347743237667	0.78877502806044	False	0.9158732465082392	2.222212345722908e-07	False
cg14175580	0.0087369634075173	0.0544371743916973	-0.3898116701098886	0.3898116701098886	0.2996897308526215	False	0.6253739069664791	2.222212345722908e-07	False
cg14175593	0.0159238602291094	0.0680787242538034	-0.0305660572288467	0.0305660572288467	0.9377797996584988	False	0.9779725051736136	2.222212345722908e-07	False
cg14175617	0.023495098137519	0.8168085367969679	0.8161412422522427	0.8161412422522427	0.0072935285070335	False	0.2334604617005459	2.222212345722908e-07	False
cg14175748	0.0617732778941197	0.5079450801428799	-0.3059538613460923	0.3059538613460923	0.4233110872808523	False	0.715985611562157	2.222212345722908e-07	False
cg14175771	0.0168283463442499	0.929686071216657	0.5586089870153208	0.5586089870153208	0.1179715727294988	False	0.4485252084438995	2.222212345722908e-07	False
cg14175777	0.0408617910443323	0.874721152677928	-0.6963520169691251	0.6963520169691251	0.0371673214650049	False	0.3249629276719674	2.222212345722908e-07	False
cg14175897	0.069504571628722	0.7178826444283171	-0.4343517773581551	0.4343517773581551	0.2427205685117127	False	0.5770993085786477	2.222212345722908e-07	False
cg14175932	0.2470177711518477	0.7324425474096756	-0.4922226562335641	0.4922226562335641	0.1782888740587067	False	0.5144555093593189	2.222212345722908e-07	False
cg14176042	0.0279502626785494	0.9028868996975928	0.0541330582130355	0.0541330582130355	0.8899899844921249	False	0.9593806234788752	2.222212345722908e-07	False
cg14176088	0.0482132273477776	0.2021557602294051	-0.1715107372060451	0.1715107372060451	0.6590531281254833	False	0.8541625205748739	2.222212345722908e-07	False
cg14176132	0.0139869420225871	0.0995324415787778	-0.3105932410012062	0.3105932410012062	0.4159478143435228	False	0.7108414477939753	2.222212345722908e-07	False
cg14176273	0.0471852250965026	0.6905284840369459	0.1034215629229974	0.1034215629229974	0.7911802365587335	False	0.916856633179562	2.222212345722908e-07	False
cg14176274	0.0368605767718323	0.3050803060605313	0.632959518146799	0.632959518146799	0.0672973703754749	False	0.380117374968049	2.222212345722908e-07	False
cg14176339	0.095271225145927	0.8363310126596455	0.3912361794057107	0.3912361794057107	0.2977709158357037	False	0.6240651302851241	2.222212345722908e-07	False
cg14176347	0.0044832710217586	0.0400253673192899	0.3649914062057398	0.3649914062057398	0.3341227738696167	False	0.6523515928648083	2.222212345722908e-07	False
cg14176449	0.0095245307010615	0.0710793271840859	-0.3239592192352416	0.3239592192352416	0.3950633370427538	False	0.6968006472584636	2.222212345722908e-07	False
cg14176450	0.0542786298023857	0.3634558866972235	0.6251039759800447	0.6251039759800447	0.0718407696698855	False	0.3870066490557781	2.222212345722908e-07	False
cg14176475	0.0445183259559684	0.1594677106617514	-0.0944832881593603	0.0944832881593603	0.8089463836397837	False	0.9248766800632988	2.222212345722908e-07	False
cg14176575	0.0094159511953339	0.0813312778403438	-0.5540763967985655	0.5540763967985655	0.1216297071743462	False	0.4523253567575936	2.222212345722908e-07	False
cg14176626	0.0644241115327041	0.4171994682425564	-0.3845404732389995	0.3845404732389995	0.3068446742621192	False	0.630906493928718	2.222212345722908e-07	False
cg14176638	0.020667396666747	0.916487329599225	-0.7486115482141112	0.7486115482141112	0.0203023621943193	False	0.2821260488280122	2.222212345722908e-07	False
cg14176676	0.0091757441136355	0.0845820835097723	-0.6517280499370158	0.6517280499370158	0.0571851832454727	False	0.3633010324129787	2.222212345722908e-07	False
cg14176752	0.0387704919772464	0.1569224384846428	0.1734510817351118	0.1734510817351118	0.6553877554554886	False	0.8520593833130178	2.222212345722908e-07	False
cg14176797	0.017471361351519	0.5040999262845758	-0.6504162197341347	0.6504162197341347	0.0578584114562355	False	0.3643632438969867	2.222212345722908e-07	False
cg14176804	0.0119888864478505	0.8782178954663513	-0.5585243036383449	0.5585243036383449	0.1180393063948305	False	0.4486311144956631	2.222212345722908e-07	False
cg14176836	0.0657852398505056	0.7706169511474441	-0.0040253541412244	0.0040253541412244	0.991799726609458	False	0.9970999935973184	2.222212345722908e-07	False
cg14176930	0.065577905832462	0.4437997820197982	-0.4181649833291446	0.4181649833291446	0.262694689699801	False	0.5943581470868929	2.222212345722908e-07	False
cg14176942	0.0161801917897092	0.9142069219165696	-0.2849005598680701	0.2849005598680701	0.45744343667018	False	0.737678993453617	2.222212345722908e-07	False
cg14176959	0.0220493111733014	0.911414321874555	-0.7641912785431284	0.7641912785431284	0.0165005474969535	False	0.271968331064541	2.222212345722908e-07	False
cg14176966	0.0140210687454949	0.0777994171900045	-0.6395597287850092	0.6395597287850092	0.0636228208724553	False	0.3739379957777465	2.222212345722908e-07	False
cg14176989	0.0536418415617539	0.6910948352272753	0.1831871841236048	0.1831871841236048	0.637093172720657	False	0.8422491903717533	2.222212345722908e-07	False
cg14177084	0.0755048471344878	0.4314739629465906	0.467169207536564	0.467169207536564	0.2048327445741079	False	0.5409700593773741	2.222212345722908e-07	False
cg14177140	0.1668575303229379	0.7353323856418809	0.5139899539121395	0.5139899539121395	0.1569108021672676	False	0.4910625403277865	2.222212345722908e-07	False
cg14177289	0.0121717075143491	0.9431909358219142	-0.7243786712432569	0.7243786712432569	0.027298967636679	False	0.3012756849364112	2.222212345722908e-07	False
cg14177325	0.0335907232829106	0.8632216722007692	-0.8149049240911965	0.8149049240911965	0.0074570300719755	False	0.2344279638652771	2.222212345722908e-07	False
cg14177328	0.0088873126242908	0.0616395813945772	-0.0859216473703236	0.0859216473703236	0.8260351365423659	False	0.9321613770141488	2.222212345722908e-07	False
cg14177401	0.0166533693163617	0.8906786401366307	-0.1515514489643627	0.1515514489643627	0.6971102220416401	False	0.8737203741317721	2.222212345722908e-07	False
cg14177418	0.1096079700186288	0.5213705492959052	0.0266659547979724	0.0266659547979724	0.9457087426132972	False	0.9808943566898743	2.222212345722908e-07	False
cg14177620	0.0128149067170716	0.0919994343353365	0.3576413890225125	0.3576413890225125	0.3446770261566248	False	0.6602140007670726	2.222212345722908e-07	False
cg14177784	0.0119503833679423	0.0876628837055246	0.2807652998588894	0.2807652998588894	0.4642826756414364	False	0.7419153329710138	2.222212345722908e-07	False
cg14177865	0.2538511370900871	0.7027763428690077	-0.4832433008220105	0.4832433008220105	0.1875641774560845	False	0.5238140614866693	2.222212345722908e-07	False
cg14177914	0.0914607806217072	0.6785733439312506	0.4879021892176323	0.4879021892176323	0.1827184726990018	False	0.5189544870029346	2.222212345722908e-07	False
cg14177924	0.0341211864542446	0.1593043515454328	0.4948655509608967	0.4948655509608967	0.175609649311905	False	0.5116986545213286	2.222212345722908e-07	False
cg14177925	0.2481177369717594	0.5828951012219461	0.1650554038481017	0.1650554038481017	0.6712923637937246	False	0.8604928709555221	2.222212345722908e-07	False
cg14177930	0.0106911221563547	0.0556472473961663	-0.4787412371722305	0.4787412371722305	0.1923148822746737	False	0.5287069011556663	2.222212345722908e-07	False
cg14177934	0.0632797720065984	0.333824404189484	0.6431690845062256	0.6431690845062256	0.0616679954183273	False	0.3702860972758077	2.222212345722908e-07	False
cg14177943	0.0098631499368214	0.0715036790668005	-0.2598233167311407	0.2598233167311407	0.4995721700364888	False	0.7646078663917176	2.222212345722908e-07	False
cg14178013	0.0954620755052296	0.5911752301776185	0.4511781347547979	0.4511781347547979	0.2228551979014845	False	0.5590092369783094	2.222212345722908e-07	False
cg14178043	0.1580362565376764	0.6924199866073042	-0.3663958964443282	0.3663958964443282	0.332124386907451	False	0.6510172683192642	2.222212345722908e-07	False
cg14178077	0.0822517120994556	0.6605470089489015	-0.4253546051911699	0.4253546051911699	0.2537189460658454	False	0.5864341749659429	2.222212345722908e-07	False
cg14178083	0.2949223481947131	0.5971854912695361	-0.4499722604256789	0.4499722604256789	0.2242482051704072	False	0.5604237427975254	2.222212345722908e-07	False
cg14178173	0.1653521478771185	0.6367674158954413	-0.1469029923053076	0.1469029923053076	0.7060615145694928	False	0.8779689629504577	2.222212345722908e-07	False
cg14178214	0.0131409330936607	0.919030511588412	0.4509576411638673	0.4509576411638673	0.2231095539046511	False	0.5592599465118083	2.222212345722908e-07	False
cg14178255	0.0227518703174027	0.859523202134046	0.4060510800567503	0.4060510800567503	0.2781907625897394	False	0.6074179001383234	2.222212345722908e-07	False
cg14178294	0.0261699069810557	0.9194679035974808	0.1784636118218389	0.1784636118218389	0.6459484915952097	False	0.8471271081117802	2.222212345722908e-07	False
cg14178306	0.0379851401353746	0.8649840034305144	-0.338705583840484	0.338705583840484	0.3726016124992853	False	0.6809878677753185	2.222212345722908e-07	False
cg14178336	0.0652948057651594	0.6276163798564829	0.4806144910482708	0.4806144910482708	0.1903300427643079	False	0.5267296596933613	2.222212345722908e-07	False
cg14178343	0.0291011116374712	0.8376200635575236	-0.4258621538661367	0.4258621538661367	0.2530915690162491	False	0.5858547214329384	2.222212345722908e-07	False
cg14178347	0.0268730992896666	0.7922697695426718	-0.4438858693222753	0.4438858693222753	0.2313514878319763	False	0.5668254549989749	2.222212345722908e-07	False
cg14178348	0.0680636733689395	0.636893649213079	-0.5565982611722728	0.5565982611722728	0.1195861335991121	False	0.4503348780217341	2.222212345722908e-07	False
cg14178352	0.0294668790274157	0.8969155425607357	-0.7563855792356434	0.7563855792356434	0.0183398985432688	False	0.2760180345137779	2.222212345722908e-07	False
cg14178364	0.0511397441342723	0.7521211270859047	0.1158832540824032	0.1158832540824032	0.7665505007389064	False	0.9059001045368248	2.222212345722908e-07	False
cg14178380	0.0707815702235588	0.7779248753411229	0.6205496299457506	0.6205496299457506	0.0745602841581798	False	0.3913483538322229	2.222212345722908e-07	False
cg14178420	0.0166130080290116	0.9131265125122144	0.5528355315539619	0.5528355315539619	0.1226428318357789	False	0.4534918671710016	2.222212345722908e-07	False
cg14178422	0.0109792950120757	0.0901815806982428	-0.1939330136925885	0.1939330136925885	0.6170966638632015	False	0.8321887636855796	2.222212345722908e-07	False
cg14178428	0.0887269830636642	0.5902820798330138	0.6462436085790441	0.6462436085790441	0.0600330652641091	False	0.3683373738343661	2.222212345722908e-07	False
cg14178506	0.0154869861763713	0.1481696624786908	-0.3738644022833589	0.3738644022833589	0.3215976838352811	False	0.6426897872849221	2.222212345722908e-07	False
cg14178533	0.1357478415327281	0.7004181601611725	-0.4498581159467473	0.4498581159467473	0.2243803090718232	False	0.5604952083341184	2.222212345722908e-07	False
cg14178541	0.0337596154392214	0.8684567985872154	-0.6138579441510952	0.6138579441510952	0.0786708549752902	False	0.3973293162804774	2.222212345722908e-07	False
cg14178696	0.0128736037219326	0.0853286870631401	-0.2007780492009573	0.2007780492009573	0.6044706056677106	False	0.8251819605984744	2.222212345722908e-07	False
cg14178705	0.0395628806902452	0.8614630779708916	-0.0089728606259806	0.0089728606259806	0.9817218648169016	False	0.9935746539967464	2.222212345722908e-07	False
cg14178714	0.009975403044608	0.0827643532762518	-0.1680013207016112	0.1680013207016112	0.665698457740729	False	0.8576769561197872	2.222212345722908e-07	False
cg14178748	0.0430986477032544	0.1068075925615901	0.3752431615927336	0.3752431615927336	0.3196728301334294	False	0.6410681436655282	2.222212345722908e-07	False
cg14178765	0.0452756581356925	0.7821423686767773	-0.6656488704288027	0.6656488704288027	0.0503456784876771	False	0.3510001550957718	2.222212345722908e-07	False
cg14178775	0.0190437419787882	0.9353709145431838	-0.4294151341632913	0.4294151341632913	0.2487229523454932	False	0.5819225842078874	2.222212345722908e-07	False
cg14178794	0.0656245636025252	0.2617027411012483	-0.6595525144814609	0.6595525144814609	0.0532727872360762	False	0.3559867660866738	2.222212345722908e-07	False
cg14178821	0.0356952793606491	0.858086144918993	0.4267006454108436	0.4267006454108436	0.252056929325227	False	0.584900383338582	2.222212345722908e-07	False
cg14178837	0.0086062826733099	0.0536559263096349	-0.7822357469653523	0.7822357469653523	0.0127285352467309	False	0.2582104389213659	2.222212345722908e-07	False
cg14178846	0.0160157310298106	0.8577175018540202	-0.6602632032638986	0.6602632032638986	0.0529261213458423	False	0.3555510113396107	2.222212345722908e-07	False
cg14178856	0.0102379839475058	0.9402652799747332	0.3029879994307094	0.3029879994307094	0.4280486464708977	False	0.7189830428472134	2.222212345722908e-07	False
cg14178895	0.1789404784482948	0.6840876913838744	0.3279590528258236	0.3279590528258236	0.3889099830643599	False	0.692408098334403	2.222212345722908e-07	False
cg14178899	0.0214782552256792	0.8863396438667933	-0.1399660742894138	0.1399660742894138	0.7194774871598697	False	0.884448250466821	2.222212345722908e-07	False
cg14178937	0.031157296816986	0.7456823758748908	0.3407352912483459	0.3407352912483459	0.3695584974259341	False	0.6788179227458665	2.222212345722908e-07	False
cg14178967	0.0070032149427133	0.0581399901224128	-0.5337275288581032	0.5337275288581032	0.138879306507999	False	0.471767359798392	2.222212345722908e-07	False
cg14179031	0.0275965877224043	0.8800650941035134	-0.2185891986432845	0.2185891986432845	0.5720457445641925	False	0.8070493552064834	2.222212345722908e-07	False
cg14179065	0.0136397223545037	0.9052043782383854	-0.5698029435788384	0.5698029435788384	0.1092225723692199	False	0.43827509164364	2.222212345722908e-07	False
cg14179148	0.0943118071778724	0.7677816830299892	-0.640775026864828	0.640775026864828	0.0629603223459889	False	0.3727221107675704	2.222212345722908e-07	False
cg14179150	0.0558908763271752	0.7576116510430064	0.9028236227696558	0.9028236227696558	0.0008555366102074	False	0.1576548671853319	2.222212345722908e-07	False
cg14179217	0.0088556817733251	0.0584339245024967	-0.2109095509616327	0.2109095509616327	0.5859486014632196	False	0.8149854602206952	2.222212345722908e-07	False
cg14179220	0.0110315205730009	0.9522113047325012	-0.4936653569333815	0.4936653569333815	0.1768234782845112	False	0.5129583339929913	2.222212345722908e-07	False
cg14179288	0.3321647278220891	0.4277896230386514	0.1687205665754417	0.1687205665754417	0.6643348570710265	False	0.856970151508633	2.222212345722908e-07	False
cg14179381	0.0136552566673755	0.9332420389001048	0.3170054405954378	0.3170054405954378	0.4058672514016386	False	0.7042805493588872	2.222212345722908e-07	False
cg14179383	0.0227613370439804	0.919194034402816	-0.1094477809580026	0.1094477809580026	0.7792485469474567	False	0.9115713812938084	2.222212345722908e-07	False
cg14179389	0.0219831415761241	0.0970036863532179	0.2304770400477837	0.2304770400477837	0.5507664974282784	False	0.7947501887925765	2.222212345722908e-07	False
cg14179401	0.09957632951297	0.620466917574137	-0.2965109444499507	0.2965109444499507	0.4384763214509466	False	0.7255934250478946	2.222212345722908e-07	False
cg14179433	0.0137603401324314	0.0887036436177637	-0.5071402072407214	0.5071402072407214	0.1634690968086232	False	0.4984495918867021	2.222212345722908e-07	False
cg14179575	0.0179145061295745	0.8946081000481889	-0.3365391569747663	0.3365391569747663	0.3758627701169149	False	0.6831690697073751	2.222212345722908e-07	False
cg14179581	0.051247902889053	0.412658168787522	0.8600571966888768	0.8600571966888768	0.0029359428736711	False	0.2013380318557985	2.222212345722908e-07	False
cg14179628	0.1554732721129551	0.4205116629279884	-0.0422029242478446	0.0422029242478446	0.9141524140408964	False	0.9688245404801822	2.222212345722908e-07	False
cg14179763	0.0103550866396099	0.076679546911217	-0.382654564890785	0.382654564890785	0.3094253645287625	False	0.6329183313121465	2.222212345722908e-07	False
cg14179796	0.0145721600747852	0.0719297002324064	-0.2970934251622748	0.2970934251622748	0.4375340202553007	False	0.7250588925757887	2.222212345722908e-07	False
cg14179806	0.0182343745286322	0.8431866853593253	0.6842907956839046	0.6842907956839046	0.042038859596194	False	0.3356678891374161	2.222212345722908e-07	False
cg14179908	0.0046460745031866	0.0367994519597844	-0.2300943723524519	0.2300943723524519	0.5514467821464625	False	0.7951759685568471	2.222212345722908e-07	False
cg14179944	0.0429508345153766	0.8199874498514247	0.7000677285579826	0.7000677285579826	0.0357439521792615	False	0.3218761730584996	2.222212345722908e-07	False
cg14179950	0.0480599459019053	0.8682296657703323	-0.5271482525319153	0.5271482525319153	0.1447471843671239	False	0.4780856976251708	2.222212345722908e-07	False
cg14180004	0.0353228233602024	0.9088220401261878	0.1074620426845418	0.1074620426845418	0.7831759467990311	False	0.9133631067635516	2.222212345722908e-07	False
cg14180029	0.2979221804123572	0.6072417219948555	-0.3849270821164028	0.3849270821164028	0.3063169885755063	False	0.6304520241297343	2.222212345722908e-07	False
cg14180030	0.0378680589639609	0.1003891935695049	0.3228338815270107	0.3228338815270107	0.3968026326680997	False	0.6980694555224524	2.222212345722908e-07	False
cg14180039	0.048187408972393	0.6985622730405469	0.7312800713566876	0.7312800713566876	0.0251666869001484	False	0.2958852196548433	2.222212345722908e-07	False
cg14180138	0.0332120792968298	0.9237585136446048	-0.2558490805171174	0.2558490805171174	0.5063891531209143	False	0.7688491753413375	2.222212345722908e-07	False
cg14180343	0.0226201440499885	0.7540211602934581	0.2181167327820858	0.2181167327820858	0.5728975885070571	False	0.8075192963837236	2.222212345722908e-07	False
cg14180415	0.0708201318262047	0.8066046521080011	0.4415572639791544	0.4415572639791544	0.2341010448322008	False	0.5692238845667993	2.222212345722908e-07	False
cg14180479	0.0118869487992249	0.8915647726432306	-0.4126962282107785	0.4126962282107785	0.2696326049995516	False	0.6002537915707522	2.222212345722908e-07	False
cg14180502	0.0095381450463858	0.0631605308514985	-0.3456009596986648	0.3456009596986648	0.3623119247749322	False	0.6733183196675733	2.222212345722908e-07	False
cg14180511	0.0426218240602342	0.8792173617041001	-0.2846735293664219	0.2846735293664219	0.457817789059778	False	0.737863206267187	2.222212345722908e-07	False
cg14180561	0.0128506636936945	0.8828574769885602	-0.5712611570737636	0.5712611570737636	0.1081126432426407	False	0.4367353954651373	2.222212345722908e-07	False
cg14180696	0.0582948816549235	0.7417068337820327	-0.0603378228063026	0.0603378228063026	0.8774531078359669	False	0.9542119088513226	2.222212345722908e-07	False
cg14180718	0.0135349467778857	0.0713571237377384	0.7576803578761503	0.7576803578761503	0.0180258152408843	False	0.2754755454061144	2.222212345722908e-07	False
cg14180747	0.0203013308129454	0.9005408337054615	0.6919067478348269	0.6919067478348269	0.0389177531752715	False	0.3292193485564379	2.222212345722908e-07	False
cg14180758	0.0518554787268412	0.7798379518319138	0.6400397687924955	0.6400397687924955	0.0633606136557822	False	0.3733651476616469	2.222212345722908e-07	False
cg14180839	0.0298038957808883	0.7686916325120932	-0.4585170345157856	0.4585170345157856	0.2144799375528331	False	0.5510000813966939	2.222212345722908e-07	False
cg14180916	0.0041017667793851	0.0370934775250825	-0.4254265052587985	0.4254265052587985	0.2536300206320699	False	0.5863430319668371	2.222212345722908e-07	False
cg14180938	0.0391812639285296	0.8656194081680103	-0.377398392315343	0.377398392315343	0.3166755593564884	False	0.6384763908426518	2.222212345722908e-07	False
cg14181009	0.1430307405384306	0.8456636822875021	0.4493148918351599	0.4493148918351599	0.225009586507789	False	0.5611295902189994	2.222212345722908e-07	False
cg14181111	0.0519719908159112	0.844119701364989	0.3791296511691063	0.3791296511691063	0.3142781731712197	False	0.6366242076357109	2.222212345722908e-07	False
cg14181169	0.0092845492627314	0.0664949943881375	0.6115452977103744	0.6115452977103744	0.0801234321670179	False	0.3993278184630913	2.222212345722908e-07	False
cg14181187	0.010751071776068	0.9344489198358789	-0.1498714572411198	0.1498714572411198	0.7003416260405908	False	0.875348251558236	2.222212345722908e-07	False
cg14181223	0.0043898699758725	0.0331628550415982	-0.0273226062179	0.0273226062179	0.9443734590740728	False	0.9804087678510476	2.222212345722908e-07	False
cg14181271	0.1363255982101931	0.6705194495380911	-0.2484790497676329	0.2484790497676329	0.5191289979194491	False	0.7763983120719152	2.222212345722908e-07	False
cg14181289	0.1209657183257704	0.2217288563865051	0.5656297867618196	0.5656297867618196	0.1124368731544663	False	0.4419715094578564	2.222212345722908e-07	False
cg14181345	0.0407792406916526	0.7785111683974586	-0.6785563331881775	0.6785563331881775	0.0444922047602281	False	0.3402300467827986	2.222212345722908e-07	False
cg14181355	0.0641467229070422	0.8578431143222891	0.0206656693240276	0.0206656693240276	0.9579152242262312	False	0.9851084755524764	2.222212345722908e-07	False
cg14181387	0.0132671801409248	0.1015160000217171	-0.8311643588321835	0.8311643588321835	0.0054971198580974	False	0.2222282314144796	2.222212345722908e-07	False
cg14181391	0.0079136954704383	0.0682483242882824	-0.2754422036441855	0.2754422036441855	0.4731500404018084	False	0.7480321254044074	2.222212345722908e-07	False
cg14181409	0.0640267989167641	0.810941938601619	-0.1438258460036543	0.1438258460036543	0.7120042866065297	False	0.8809395852793371	2.222212345722908e-07	False
cg14181425	0.0308013522336885	0.8004579939169438	0.5577370144025434	0.5577370144025434	0.1186701312546502	False	0.449435777365723	2.222212345722908e-07	False
cg14181459	0.0107634093514524	0.0648410282852053	-0.0951642819936514	0.0951642819936514	0.8075900496864253	False	0.9242557085634692	2.222212345722908e-07	False
cg14181527	0.0321370041242201	0.4546048511979673	-0.5580127804062511	0.5580127804062511	0.1184489413950506	False	0.4490880489144459	2.222212345722908e-07	False
cg14181528	0.2287718547656586	0.442905983512275	-0.0045628725637122	0.0045628725637122	0.9907047536151804	False	0.996709687151114	2.222212345722908e-07	False
cg14181576	0.0706866825370541	0.2942474322853943	0.0626721210633924	0.0626721210633924	0.8727425647562885	False	0.952017791737472	2.222212345722908e-07	False
cg14181713	0.0466256441658193	0.8767058386932108	-0.4760522697518923	0.4760522697518923	0.1951842661526092	False	0.5313699361178897	2.222212345722908e-07	False
cg14181724	0.0461108859620373	0.525094953713901	0.2217830001477006	0.2217830001477006	0.5662995567782745	False	0.803706156092978	2.222212345722908e-07	False
cg14181777	0.0149924982672189	0.8179737897548487	-0.6321027295054996	0.6321027295054996	0.067783899664263	False	0.3808576653354689	2.222212345722908e-07	False
cg14181874	0.1017792300853639	0.912531585415756	-0.2719838647463197	0.2719838647463197	0.4789489504679473	False	0.7519012629201282	2.222212345722908e-07	False
cg14181879	0.101459622811224	0.6943283636497772	0.8878376733946101	0.8878376733946101	0.0013920903294747	False	0.1774627287377579	2.222212345722908e-07	False
cg14181908	0.0137162504514979	0.9209620993102432	-0.5540237982721943	0.5540237982721943	0.1216725503247829	False	0.452373557251742	2.222212345722908e-07	False
cg14181940	0.0699251087140519	0.5852245188205388	-0.3588392715861477	0.3588392715861477	0.3429459472323236	False	0.6589342807034837	2.222212345722908e-07	False
cg14181947	0.0096074713944035	0.0753926889777935	-0.4588352865534613	0.4588352865534613	0.2141207333670823	False	0.5506762469614651	2.222212345722908e-07	False
cg14181956	0.1718157669935714	0.4650898143824448	-0.345809047696812	0.345809047696812	0.3620035450642834	False	0.6731019431152535	2.222212345722908e-07	False
cg14181982	0.0093321192729321	0.0528699657690816	-0.2934564270965757	0.2934564270965757	0.4434323146048241	False	0.728709467914138	2.222212345722908e-07	False
cg14182041	0.0105840475266641	0.9182452907418004	0.0608811253432926	0.0608811253432926	0.8763564377357396	False	0.953767860899576	2.222212345722908e-07	False
cg14182049	0.0194697476369768	0.8327921181433732	0.2601205552568605	0.2601205552568605	0.4990638258661946	False	0.7642761020539689	2.222212345722908e-07	False
cg14182120	0.0362231388466376	0.868888802672965	-0.6465893901822435	0.6465893901822435	0.0598509227786864	False	0.368035825883406	2.222212345722908e-07	False
cg14182254	0.0355940302151329	0.8396253550302726	0.3138772921078945	0.3138772921078945	0.4107709319665282	False	0.7074103563187485	2.222212345722908e-07	False
cg14182420	0.0169952198190878	0.106849184353933	-0.4982921359749742	0.4982921359749742	0.1721703557377408	False	0.5077728986557709	2.222212345722908e-07	False
cg14182431	0.0114452994204092	0.0678332775724241	0.7303496029749832	0.7303496029749832	0.0254475446751731	False	0.2966945962191817	2.222212345722908e-07	False
cg14182461	0.0146159165800175	0.8744491298355759	0.3925637979273162	0.3925637979273162	0.2959882870093707	False	0.6224778532676134	2.222212345722908e-07	False
cg14182496	0.0199109779821108	0.8832259238221102	0.2998675393749633	0.2998675393749633	0.4330585171794122	False	0.7222414184387445	2.222212345722908e-07	False
cg14182513	0.0141770440915457	0.8727663545623561	-0.0735035761609329	0.0735035761609329	0.8509322837189082	False	0.9431325079137856	2.222212345722908e-07	False
cg14182517	0.0501301254565083	0.8298034631093517	0.4447840331606034	0.4447840331606034	0.230295672056913	False	0.5658704434692311	2.222212345722908e-07	False
cg14182563	0.0105675872573685	0.0735861818168357	0.5007889552764891	0.5007889552764891	0.1696887373971822	False	0.5050047118186847	2.222212345722908e-07	False
cg14182566	0.0152444343736324	0.0817138324452063	0.6837372376248484	0.6837372376248484	0.0422717905287661	False	0.3362463973047167	2.222212345722908e-07	False
cg14182588	0.0084056647105743	0.0432656170752789	0.482409547781524	0.482409547781524	0.1884389278245059	False	0.5247741830990601	2.222212345722908e-07	False
cg14182610	0.0711855194546523	0.8520786946631735	-0.0938017894654312	0.0938017894654312	0.8103041639617836	False	0.9255159965661818	2.222212345722908e-07	False
cg14182621	0.1926659470338549	0.4086806917264469	-0.4726870906653226	0.4726870906653226	0.1988088246357522	False	0.5350601620287471	2.222212345722908e-07	False
cg14182667	0.0174510982374479	0.1161918470444336	-0.7332274967817064	0.7332274967817064	0.0245854811344128	False	0.2943363754774943	2.222212345722908e-07	False
cg14182682	0.0198605740004935	0.1260046979610601	-0.7455831382583489	0.7455831382583489	0.0211029818406956	False	0.2845908583834682	2.222212345722908e-07	False
cg14182690	0.0276751122158425	0.8681712248657902	0.5755985300170313	0.5755985300170313	0.1048516290624183	False	0.4329709549015047	2.222212345722908e-07	False
cg14182693	0.0468805572477822	0.7885184599678298	-0.1246321481986427	0.1246321481986427	0.7493650837730076	False	0.8982792012992957	2.222212345722908e-07	False
cg14182730	0.0124054398433842	0.9190364950689992	-0.311305386273913	0.311305386273913	0.4148227137909881	False	0.7100566416049396	2.222212345722908e-07	False
cg14182758	0.0148344831293652	0.8618409540374218	-0.2556527896326555	0.2556527896326555	0.5067268171124525	False	0.7690430616731746	2.222212345722908e-07	False
cg14182819	0.0435455375854429	0.5236564912002533	-0.0258942523801735	0.0258942523801735	0.9472781286791966	False	0.9814326429665756	2.222212345722908e-07	False
cg14182820	0.0349395288588717	0.757405809455795	0.4118202397568483	0.4118202397568483	0.2707527651630313	False	0.6012123294099085	2.222212345722908e-07	False
cg14182841	0.0248435611271177	0.3225883782576867	-0.2292148389918191	0.2292148389918191	0.5530115644809174	False	0.7959225215393269	2.222212345722908e-07	False
cg14182890	0.0179981414185803	0.8337732295990254	-0.8402515410545235	0.8402515410545235	0.0045720873738723	False	0.2161396971588985	2.222212345722908e-07	False
cg14182974	0.0616100219836047	0.2250272973813861	0.2554252276982053	0.2554252276982053	0.5071183877391516	False	0.76922966810957	2.222212345722908e-07	False
cg14183013	0.0221554438154866	0.0902636434932233	0.6438850984206378	0.6438850984206378	0.0612847648489597	False	0.3697512502555653	2.222212345722908e-07	False
cg14183136	0.1716649907777891	0.6520902160255843	0.0084536945774021	0.0084536945774021	0.9827793004157196	False	0.993984249890425	2.222212345722908e-07	False
cg14183176	0.0379686015580026	0.7444018171804688	0.5027438540975258	0.5027438540975258	0.1677601342438365	False	0.5029497683341938	2.222212345722908e-07	False
cg14183184	0.0338777602568158	0.1640343502604554	-0.4933785444780408	0.4933785444780408	0.1771142543814589	False	0.5132922429163062	2.222212345722908e-07	False
cg14183206	0.0282798424308235	0.1397660336063752	-0.6701458071685111	0.6701458071685111	0.0482537071234157	False	0.3466517355196572	2.222212345722908e-07	False
cg14183313	0.0134940877904691	0.0683939154720523	-0.2713224894271424	0.2713224894271424	0.4800613103820255	False	0.7526655115516526	2.222212345722908e-07	False
cg14183329	0.0248823626169535	0.1044992312854401	-0.8562917928369109	0.8562917928369109	0.0032094569541008	False	0.204832380666938	2.222212345722908e-07	False
cg14183384	0.0154818127619499	0.096509813159438	0.2547283472920287	0.2547283472920287	0.5083182815971863	False	0.7700504304347388	2.222212345722908e-07	False
cg14183455	0.0156617844939413	0.9090350428800664	-0.2733482042359162	0.2733482042359162	0.4766576965567796	False	0.7503865519436909	2.222212345722908e-07	False
cg14183540	0.0392625600483414	0.4369948874139917	0.2457697910180206	0.2457697910180206	0.5238437895223278	False	0.7792752164384349	2.222212345722908e-07	False
cg14183602	0.1846849603016554	0.6323481734459752	0.2344340491763019	0.2344340491763019	0.5437506050763703	False	0.7908546913217822	2.222212345722908e-07	False
cg14183693	0.0090490695304687	0.0610337473818589	-0.6797374182185361	0.6797374182185361	0.0439795806487497	False	0.339578437903582	2.222212345722908e-07	False
cg14183712	0.1896474576863382	0.630418752936578	0.5067511211038818	0.5067511211038818	0.1638462838797368	False	0.4988330174650615	2.222212345722908e-07	False
cg14183864	0.0097836261023142	0.0623527058346963	-0.7694215775065044	0.7694215775065044	0.0153395261866249	False	0.2674059604491209	2.222212345722908e-07	False
cg14183865	0.0389503381305419	0.7675594662090248	-0.300347494096607	0.300347494096607	0.4322862690767722	False	0.7217527405985577	2.222212345722908e-07	False
cg14183907	0.0586368764911972	0.1878061468827107	-0.1425877202927433	0.1425877202927433	0.7143992382080507	False	0.8821476991249327	2.222212345722908e-07	False
cg14183922	0.166705072561561	0.4972492524913124	0.2460967491779973	0.2460967491779973	0.5232739091750106	False	0.7789773252286692	2.222212345722908e-07	False
cg14183927	0.2021946977302638	0.5431038999422887	-0.2393655098933889	0.2393655098933889	0.5350551164424416	False	0.7859537859525125	2.222212345722908e-07	False
cg14183976	0.0100800356868194	0.0673668901593386	0.6170375585942541	0.6170375585942541	0.0767005817228005	False	0.3941471210654971	2.222212345722908e-07	False
cg14184077	0.0258830132900396	0.8798735991956897	0.3282284704008815	0.3282284704008815	0.3884971261668489	False	0.6921158002780774	2.222212345722908e-07	False
cg14184078	0.0276192102441953	0.1110967107244703	0.1677666614482877	0.1677666614482877	0.6661435261177082	False	0.8579035716723754	2.222212345722908e-07	False
cg14184130	0.0326057569619871	0.8159509431732012	0.4091650383704274	0.4091650383704274	0.2741629459843607	False	0.6041283041595468	2.222212345722908e-07	False
cg14184164	0.0197795896344373	0.9340927187046976	-0.0621413712147906	0.0621413712147906	0.8738133026900093	False	0.9525496998902332	2.222212345722908e-07	False
cg14184237	0.0226437011151774	0.8673644674329265	0.6140776195559854	0.6140776195559854	0.0785337328373654	False	0.3970735134522834	2.222212345722908e-07	False
cg14184277	0.0096568937270583	0.0581587160512557	-0.3977688403120711	0.3977688403120711	0.2890523050280283	False	0.6167599708148915	2.222212345722908e-07	False
cg14184369	0.0617268501015283	0.7228677764551534	-0.8295615876229219	0.8295615876229219	0.005672528326505	False	0.2234779790346205	2.222212345722908e-07	False
cg14184400	0.1586900823119262	0.4939517169627512	-0.6605028310565253	0.6605028310565253	0.0528095581339918	False	0.3554341414633691	2.222212345722908e-07	False
cg14184524	0.083213046968431	0.7468363548889245	0.3788660316675042	0.3788660316675042	0.3146426327531001	False	0.636969376987287	2.222212345722908e-07	False
cg14184614	0.1317124041655871	0.4351323784172449	0.4277876708035363	0.4277876708035363	0.2507189812740353	False	0.5837348937926824	2.222212345722908e-07	False
cg14184693	0.0618575026803645	0.6599225063979539	-0.6485218592510137	0.6485218592510137	0.0588394131839613	False	0.3661410145971702	2.222212345722908e-07	False
cg14184715	0.0976914336313521	0.8175569603719549	-0.7725020232549338	0.7725020232549338	0.0146819536886137	False	0.2650071776898484	2.222212345722908e-07	False
cg14184729	0.1245051018783513	0.7704198922206916	-0.5682219992509792	0.5682219992509792	0.1104336572184838	False	0.43962225796017	2.222212345722908e-07	False
cg14184780	0.1004229672040135	0.6229021057753117	-0.3947990794640993	0.3947990794640993	0.2929993067923595	False	0.619881679120737	2.222212345722908e-07	False
cg14184786	0.0128694322917107	0.1112776464621892	-0.1954319647935452	0.1954319647935452	0.6143241962474709	False	0.8307034396235117	2.222212345722908e-07	False
cg14184794	0.0237863047665612	0.8849966360786319	-0.5267030009070983	0.5267030009070983	0.145149441621371	False	0.4785167694395619	2.222212345722908e-07	False
cg14184817	0.0739760468773062	0.4029973998522456	0.6181073302952155	0.6181073302952155	0.076044657540442	False	0.3932366560182699	2.222212345722908e-07	False
cg14184866	0.0412976341361768	0.7327734790581435	0.7604803051874345	0.7604803051874345	0.0173588857261366	False	0.2736083658039074	2.222212345722908e-07	False
cg14184873	0.0182395026342913	0.1493074915158511	-0.1488530950657403	0.1488530950657403	0.7023024392139723	False	0.8762199764726772	2.222212345722908e-07	False
cg14184882	0.0080425718491263	0.0529910875097337	-0.4877305028251925	0.4877305028251925	0.1828957705926162	False	0.5191250138590897	2.222212345722908e-07	False
cg14184886	0.065499467857686	0.3951295526899995	-0.7878140108392999	0.7878140108392999	0.011691870440345	False	0.2547383113148136	2.222212345722908e-07	False
cg14184890	0.052508060751635	0.3188002600506689	0.2833921398469575	0.2833921398469575	0.4599331488161385	False	0.7393274058670969	2.222212345722908e-07	False
cg14184907	0.2210274618807388	0.5074598374474918	-0.3685781815277151	0.3685781815277151	0.3290310805042976	False	0.648715445081168	2.222212345722908e-07	False
cg14184954	0.1683281103959375	0.7608757186385227	-0.4524311684302137	0.4524311684302137	0.2214127450480408	False	0.5577359334604493	2.222212345722908e-07	False
cg14185025	0.0051136055706388	0.0441628618161408	-0.2105362525496762	0.2105362525496762	0.5866274484267046	False	0.81545357817078	2.222212345722908e-07	False
cg14185099	0.0134269510764287	0.9143004099860668	0.1513466480282128	0.1513466480282128	0.6975039249837157	False	0.8739224011700745	2.222212345722908e-07	False
cg14185122	0.0127087904944232	0.0823991390458913	-0.0687329808642286	0.0687329808642286	0.860528394602558	False	0.946899145345382	2.222212345722908e-07	False
cg14185201	0.0309320772995275	0.8225573134919878	0.1828493370227737	0.1828493370227737	0.637725234868876	False	0.8426639392220576	2.222212345722908e-07	False
cg14185229	0.058026896769329	0.8166349214721029	0.2320106179754371	0.2320106179754371	0.548043373111312	False	0.7931351432632133	2.222212345722908e-07	False
cg14185323	0.0279220545307263	0.7496820433952474	0.0968558489200756	0.0968558489200756	0.8042228848594876	False	0.9228278123890886	2.222212345722908e-07	False
cg14185341	0.0193048645718592	0.8458849613435434	0.6412829120325799	0.6412829120325799	0.062684750529724	False	0.3720961990699183	2.222212345722908e-07	False
cg14185390	0.0155271860232389	0.9223795278393312	-0.3529212929913106	0.3529212929913106	0.3515394711310659	False	0.6650304997096024	2.222212345722908e-07	False
cg14185541	0.156274431660086	0.6773895898281088	-0.712940961091318	0.712940961091318	0.0310875555563419	False	0.310524254133743	2.222212345722908e-07	False
cg14185547	0.0309887907015203	0.354126341208356	-0.6815472470124753	0.6815472470124753	0.0432014543612291	False	0.338102260767183	2.222212345722908e-07	False
cg14185604	0.051088323714487	0.5780552868202142	-0.3935651853168774	0.3935651853168774	0.294647324633158	False	0.621332054510599	2.222212345722908e-07	False
cg14185626	0.0283422491755544	0.1845423510105201	-0.8608327981560537	0.8608327981560537	0.0028816708623124	False	0.2012709165758858	2.222212345722908e-07	False
cg14185656	0.0123846764783681	0.9298025641399018	-0.3370277786960476	0.3370277786960476	0.375126064673132	False	0.682703992102043	2.222212345722908e-07	False
cg14185670	0.0104146936702179	0.0856964251930965	0.4628507693059397	0.4628507693059397	0.2096170851856471	False	0.5459244821207249	2.222212345722908e-07	False
cg14185717	0.0545331917211316	0.8757078758638372	0.6072152995102791	0.6072152995102791	0.082887520775577	False	0.4036223664031859	2.222212345722908e-07	False
cg14185727	0.0773395822787183	0.8513123005011465	0.3705199972250006	0.3705199972250006	0.326290704848594	False	0.6463455783426377	2.222212345722908e-07	False
cg14185801	0.0837959424225317	0.8789232907412875	-0.4759899025677254	0.4759899025677254	0.1952511008779778	False	0.531441427141287	2.222212345722908e-07	False
cg14185808	0.0333305841042934	0.1318502087298782	-0.1200266607297241	0.1200266607297241	0.7584001964176181	False	0.9025401382168846	2.222212345722908e-07	False
cg14185860	0.1737205887040565	0.7007543570245086	0.7023176170703498	0.7023176170703498	0.0348995396305001	False	0.3198906202138023	2.222212345722908e-07	False
cg14185918	0.064166806506853	0.3540470062602588	0.1117054245466865	0.1117054245466865	0.7747886203912523	False	0.9096217103010916	2.222212345722908e-07	False
cg14185922	0.1255248374849286	0.7223094446774729	-0.4501433046903331	0.4501433046903331	0.2240503285249418	False	0.5602325383420053	2.222212345722908e-07	False
cg14185957	0.0078267403570535	0.0720763441845936	0.598664609731702	0.598664609731702	0.0885170525300004	False	0.4118197207787648	2.222212345722908e-07	False
cg14185994	0.0168297614151643	0.1262252087022245	-0.4176903576654903	0.4176903576654903	0.2632930446521299	False	0.5947702682432923	2.222212345722908e-07	False
cg14186066	0.0150401728913268	0.1038937567002557	0.1939586804912391	0.1939586804912391	0.6170491550777687	False	0.8321546208442402	2.222212345722908e-07	False
cg14186071	0.0302261501109052	0.8918790334282313	-0.4311740996187733	0.4311740996187733	0.2465752362574627	False	0.5801796050527097	2.222212345722908e-07	False
cg14186187	0.037274548889572	0.1028298762550193	-0.0182169113630315	0.0182169113630315	0.9628990743496256	False	0.9868684102456922	2.222212345722908e-07	False
cg14186245	0.0215175522101373	0.870582692685672	0.5992768172297236	0.5992768172297236	0.0881064039940118	False	0.4110566488700658	2.222212345722908e-07	False
cg14186256	0.011013534550741	0.062341260038583	-0.5337629322778191	0.5337629322778191	0.1388481164202546	False	0.4717562882369889	2.222212345722908e-07	False
cg14186304	0.0295836433825082	0.7519256580605058	-0.4594114903504506	0.4594114903504506	0.2134712294685487	False	0.5499521363519888	2.222212345722908e-07	False
cg14186321	0.0834349380958093	0.8462669422264694	0.7577891937120269	0.7577891937120269	0.0179995783068124	False	0.2752583251544811	2.222212345722908e-07	False
cg14186336	0.2480304503244503	0.5072181163227849	-0.0713316119788368	0.0713316119788368	0.855299185462054	False	0.9448513779083936	2.222212345722908e-07	False
cg14186349	0.084050545660764	0.6428274291649962	0.1626140561348848	0.1626140561348848	0.6759387769795605	False	0.8629863978634601	2.222212345722908e-07	False
cg14186481	0.0533026155003743	0.7774469719054542	-0.3072291116801173	0.3072291116801173	0.4212813121863635	False	0.7145732612137438	2.222212345722908e-07	False
cg14186558	0.0430060299361964	0.8499178665214482	-0.4165577469398093	0.4165577469398093	0.2647238176292671	False	0.5960782956257465	2.222212345722908e-07	False
cg14186584	0.0082002865067304	0.0541107465794671	-0.5358464308505883	0.5358464308505883	0.1370198286827808	False	0.4693807011709269	2.222212345722908e-07	False
cg14186618	0.0112322887832563	0.0862787508838058	-0.3888136028927284	0.3888136028927284	0.3010378775165835	False	0.626428398819063	2.222212345722908e-07	False
cg14186641	0.0122038400383457	0.0692026072761177	0.7109791124926319	0.7109791124926319	0.0317699932155454	False	0.312602450845801	2.222212345722908e-07	False
cg14186697	0.0224253412661717	0.8481996865529701	0.0573029781654096	0.0573029781654096	0.8835822931315416	False	0.9567048380919848	2.222212345722908e-07	False
cg14186779	0.0728509313678531	0.6900357711697486	0.2811067209750555	0.2811067209750555	0.4637163608460662	False	0.7415592499358612	2.222212345722908e-07	False
cg14186799	0.0112205400550363	0.0872879578449467	0.4170178426850714	0.4170178426850714	0.264142107217145	False	0.5954955088120081	2.222212345722908e-07	False
cg14186816	0.1712893517306847	0.3884158612148877	-0.4055514283231844	0.4055514283231844	0.278839899990006	False	0.6080622640038317	2.222212345722908e-07	False
cg14186824	0.0152220850701647	0.8523917614767188	-0.7463083664766504	0.7463083664766504	0.020909385070662	False	0.2838450769341113	2.222212345722908e-07	False
cg14186846	0.2320281116308224	0.4608066602957892	0.0679596213403456	0.0679596213403456	0.862085535438035	False	0.9475550941220092	2.222212345722908e-07	False
cg14186937	0.0207723935272151	0.1179640474917867	-0.4776506814082765	0.4776506814082765	0.1934757335554973	False	0.5297954620499521	2.222212345722908e-07	False
cg14186944	0.0512586518097021	0.8617810152666591	-0.215601529522841	0.215601529522841	0.5774401745425412	False	0.8101016372566541	2.222212345722908e-07	False
cg14186948	0.1483610146351199	0.6290209195726453	0.1488263460969687	0.1488263460969687	0.7023539637539297	False	0.8762328346710762	2.222212345722908e-07	False
cg14186963	0.0140411202065368	0.0964706504828005	-0.4741479446609519	0.4741479446609519	0.1972307865819969	False	0.5336127809939636	2.222212345722908e-07	False
cg14186992	0.0614208409049869	0.5073049655820383	-0.639428060789672	0.639428060789672	0.063694859660343	False	0.3739899805797396	2.222212345722908e-07	False
cg14187025	0.1157893915605015	0.2024089424011335	0.0831412922228031	0.0831412922228031	0.8315985793954583	False	0.9345245827717388	2.222212345722908e-07	False
cg14187204	0.0090891729756174	0.0771408005860798	0.4843770648052678	0.4843770648052678	0.1863783481051363	False	0.5226105369009221	2.222212345722908e-07	False
cg14187229	0.0216388597198598	0.8447701971353913	-0.0707394338952639	0.0707394338952639	0.8564903996467517	False	0.9453350392041624	2.222212345722908e-07	False
cg14187242	0.0259299890838405	0.8722577051371402	0.3048613805310396	0.3048613805310396	0.4250534325981013	False	0.7170460228375611	2.222212345722908e-07	False
cg14187266	0.1046987216443305	0.7895884927520487	-0.3417869613773763	0.3417869613773763	0.3679864119772717	False	0.6776111848866365	2.222212345722908e-07	False
cg14187293	0.0935773839500168	0.815548482202583	-0.3179152997225167	0.3179152997225167	0.4044460102161957	False	0.703305949027392	2.222212345722908e-07	False
cg14187335	0.0380231954263453	0.253667122557119	0.2377191591385372	0.2377191591385372	0.537952085138737	False	0.7876103712427553	2.222212345722908e-07	False
cg14187409	0.0075468949152352	0.0674207578991463	0.2401624707174186	0.2401624707174186	0.5336549306666868	False	0.7852698763386879	2.222212345722908e-07	False
cg14187585	0.0151434700582197	0.8518693844559956	-0.51615480673102	0.51615480673102	0.1548703130674246	False	0.4888742011628216	2.222212345722908e-07	False
cg14187678	0.1428685354971242	0.3283401265251786	-0.3681350843427697	0.3681350843427697	0.329657993374068	False	0.6493072012173512	2.222212345722908e-07	False
cg14187685	0.0095825719095657	0.1001910759830505	0.860918977936025	0.860918977936025	0.0028756835069324	False	0.2012709165758858	2.222212345722908e-07	False
cg14187687	0.0211398832323384	0.9028517586915618	0.2556242452032022	0.2556242452032022	0.5067759274333784	False	0.7690719482979794	2.222212345722908e-07	False
cg14187712	0.0127752051628373	0.0909878891423194	0.3324226729037792	0.3324226729037792	0.382096352018464	False	0.6871498097775341	2.222212345722908e-07	False
cg14187724	0.2189958507762525	0.3667402940554782	-0.2832292636185274	0.2832292636185274	0.4602023299649711	False	0.7394522527134847	2.222212345722908e-07	False
cg14187813	0.0671875254814884	0.6986277280010746	-0.3654477540072508	0.3654477540072508	0.3334728071368299	False	0.6518145001346838	2.222212345722908e-07	False
cg14187844	0.0321796863782492	0.2395600227990541	0.4262607441588956	0.4262607441588956	0.2525994548073729	False	0.585474907309043	2.222212345722908e-07	False
cg14187860	0.0360196389226512	0.8759719185435676	-0.2442186687114207	0.2442186687114207	0.5265506756158632	False	0.7809321039901709	2.222212345722908e-07	False
cg14187877	0.2629506764424297	0.6833770718003855	-0.2593857541477328	0.2593857541477328	0.5003208826990393	False	0.7650200402865548	2.222212345722908e-07	False
cg14187895	0.0416978780398547	0.6757308120959481	-0.3229969684257669	0.3229969684257669	0.3965503504302684	False	0.6978438833787811	2.222212345722908e-07	False
cg14187965	0.0093847431073433	0.0560741878409773	-0.5373254105900475	0.5373254105900475	0.1357306664628927	False	0.4680772421769861	2.222212345722908e-07	False
cg14187972	0.047724367378558	0.849694017213044	0.5096909400172105	0.5096909400172105	0.1610087693763663	False	0.4957198943575236	2.222212345722908e-07	False
cg14188064	0.0108680006077671	0.934365369806649	0.5886782623281455	0.5886782623281455	0.0953819798563155	False	0.4211684021783794	2.222212345722908e-07	False
cg14188106	0.1246734844966015	0.3896478117861727	0.6136204733644872	0.6136204733644872	0.078819252016198	False	0.3976066081128184	2.222212345722908e-07	False
cg14188111	0.0396210981633567	0.6635986940355445	0.5356096209049088	0.5356096209049088	0.1372269128930451	False	0.4696824995822164	2.222212345722908e-07	False
cg14188185	0.0105274561451222	0.9529167292659128	0.4193915230212491	0.4193915230212491	0.2611517370643814	False	0.5929939565208289	2.222212345722908e-07	False
cg14188232	0.011075913840077	0.087850488322519	0.3588070672206773	0.3588070672206773	0.3429924305114539	False	0.6589343044418585	2.222212345722908e-07	False
cg14188346	0.2408425148897205	0.5616487947886316	-0.1885446817859691	0.1885446817859691	0.62709735120468	False	0.8373392863109794	2.222212345722908e-07	False
cg14188401	0.0157319653473781	0.9177991437306552	-0.7997679646914847	0.7997679646914847	0.0096647291595566	False	0.2469159647209277	2.222212345722908e-07	False
cg14188428	0.0312749675318068	0.8500263882818722	-0.4491799521684019	0.4491799521684019	0.2251660515861964	False	0.5612568885998415	2.222212345722908e-07	False
cg14188441	0.2068591010215786	0.5970993751378236	-0.776226125456346	0.776226125456346	0.0139124865052998	False	0.2627838856841423	2.222212345722908e-07	False
cg14188481	0.0068130557492502	0.0604893008508954	-0.7646377476852132	0.7646377476852132	0.016399227638749	False	0.2716354246347077	2.222212345722908e-07	False
cg14188507	0.0180241003798127	0.8919095618692078	-0.8419496883475734	0.8419496883475734	0.0044119434789169	False	0.2153126978472301	2.222212345722908e-07	False
cg14188508	0.032659176858032	0.8642995694973391	0.5646349388825079	0.5646349388825079	0.1132114370226877	False	0.4429755402803055	2.222212345722908e-07	False
cg14188539	0.2052511046008197	0.6987564664944221	-0.413827377629387	0.413827377629387	0.268189767296036	False	0.5989577936313077	2.222212345722908e-07	False
cg14188639	0.0361660799565034	0.1697925882952278	0.7813583587113522	0.7813583587113522	0.0128970041326644	False	0.2593116044387499	2.222212345722908e-07	False
cg14188650	0.0185886988452198	0.857924575994769	0.408712534327273	0.408712534327273	0.2747463427562255	False	0.6046440386397901	2.222212345722908e-07	False
cg14188676	0.0824539424571269	0.5517450016749739	-0.1076037353793866	0.1076037353793866	0.7828955650822935	False	0.9132949261829396	2.222212345722908e-07	False
cg14188712	0.0220223047466667	0.8561268741891386	-0.7236050907947087	0.7236050907947087	0.0275451055601191	False	0.3017369180200765	2.222212345722908e-07	False
cg14188774	0.0754514392273799	0.2782537519172245	-0.1671006344147528	0.1671006344147528	0.6674072423804416	False	0.8584995106338635	2.222212345722908e-07	False
cg14188811	0.0132712189103691	0.9071070548545588	-0.2331552671155717	0.2331552671155717	0.5460141893072397	False	0.7920180048867321	2.222212345722908e-07	False
cg14188840	0.0985112354995748	0.5147683699061615	-0.3825577193470062	0.3825577193470062	0.309558183988398	False	0.6329813694596802	2.222212345722908e-07	False
cg14188845	0.0325612321069658	0.9030050468055772	-0.0348851790589955	0.0348851790589955	0.9290045301856608	False	0.9746950726174172	2.222212345722908e-07	False
cg14188856	0.124929388367892	0.6857791293289021	0.2501887090695355	0.2501887090695355	0.5161624403480164	False	0.7747643880350892	2.222212345722908e-07	False
cg14188862	0.0669255959850647	0.244656140551155	0.0611366580651472	0.0611366580651472	0.8758407012287511	False	0.9534779659148036	2.222212345722908e-07	False
cg14188969	0.0132809216465383	0.9527291489806547	-0.3020600869373513	0.3020600869373513	0.4295356929344469	False	0.7198876771196155	2.222212345722908e-07	False
cg14189049	0.242817219146834	0.4495379317678374	-0.0906900814104426	0.0906900814104426	0.816509276795645	False	0.9282228106533642	2.222212345722908e-07	False
cg14189116	0.1879423172730873	0.7427480023296641	-0.4915906274973498	0.4915906274973498	0.1789330134179011	False	0.5150722449214623	2.222212345722908e-07	False
cg14189141	0.0132679787022113	0.067970429723737	0.4464319322800774	0.4464319322800774	0.2283653516177916	False	0.5643666534911531	2.222212345722908e-07	False
cg14189142	0.073356239651014	0.6008591009390727	-0.2272338602119546	0.2272338602119546	0.5565420265555661	False	0.7980788758971091	2.222212345722908e-07	False
cg14189245	0.0074195486190604	0.0426177584342657	-0.3470708526829882	0.3470708526829882	0.3601362908015239	False	0.6716965508748941	2.222212345722908e-07	False
cg14189304	0.1309741603347455	0.2652663216157094	-0.0525890343559277	0.0525890343559277	0.8931130993529458	False	0.9606117876367156	2.222212345722908e-07	False
cg14189313	0.0063965770156421	0.0558590386717281	-0.4244111048627682	0.4244111048627682	0.2548873978938558	False	0.5874682103305788	2.222212345722908e-07	False
cg14189381	0.0666756869565005	0.7985685951674176	-0.7190898111917445	0.7190898111917445	0.0290108299755236	False	0.3054073868522762	2.222212345722908e-07	False
cg14189391	0.2605474863996125	0.6948854810222443	-0.2073409850381355	0.2073409850381355	0.5924494534664552	False	0.8189040528260305	2.222212345722908e-07	False
cg14189441	0.037532159209134	0.8594566518430256	0.130046674636999	0.130046674636999	0.7387764933730225	False	0.8936659952765718	2.222212345722908e-07	False
cg14189495	0.0228730810106054	0.1283768466078216	-0.5063275034310625	0.5063275034310625	0.164257515729612	False	0.499204491134863	2.222212345722908e-07	False
cg14189530	0.2604400285992599	0.6498819442030185	-0.5521232377625214	0.5521232377625214	0.1232266619622298	False	0.4541757942978784	2.222212345722908e-07	False
cg14189534	0.0401758208327966	0.8956244039105327	0.0386450637524898	0.0386450637524898	0.9213708352943698	False	0.9717090078610564	2.222212345722908e-07	False
cg14189551	0.0171521680196331	0.8785259739388102	-0.5727652116066364	0.5727652116066364	0.1069749890793582	False	0.435433081025409	2.222212345722908e-07	False
cg14189571	0.0588969742790706	0.4542452055272186	0.6262032418155512	0.6262032418155512	0.0711937951801008	False	0.3860638580649266	2.222212345722908e-07	False
cg14189583	0.0359896611620574	0.8184319014401576	0.6279243143501924	0.6279243143501924	0.0701881898849082	False	0.3844766921910986	2.222212345722908e-07	False
cg14189605	0.0252520856797129	0.8499457319464179	0.38999732666747	0.38999732666747	0.2994392945106851	False	0.6252167942686624	2.222212345722908e-07	False
cg14189609	0.0065353706647383	0.0627268337854606	-0.1508242573204971	0.1508242573204971	0.6985084352369607	False	0.8744155338246614	2.222212345722908e-07	False
cg14189614	0.0134697363815319	0.8977722081031625	-0.1429312182908169	0.1429312182908169	0.7137345803948858	False	0.8817936090389767	2.222212345722908e-07	False
cg14189621	0.0104979406856455	0.0797809601849302	0.0414360152662659	0.0414360152662659	0.9157079261653732	False	0.969486161750118	2.222212345722908e-07	False
cg14189678	0.0888383795215335	0.2409639763267245	0.6048776210384433	0.6048776210384433	0.084403953811389	False	0.4053168386310432	2.222212345722908e-07	False
cg14189726	0.0137900022019196	0.896131880209564	-0.3055941750675703	0.3055941750675703	0.4238843796730208	False	0.7163971962754893	2.222212345722908e-07	False
cg14189750	0.0181724819073511	0.1255777809964612	0.317755586754814	0.317755586754814	0.4046953239001401	False	0.7034567804333635	2.222212345722908e-07	False
cg14189758	0.009871330247425	0.0788421227444726	-0.3631350458935983	0.3631350458935983	0.3367731852168893	False	0.6541628834969466	2.222212345722908e-07	False
cg14189782	0.1773309802664654	0.5579955136001425	0.8329651283494638	0.8329651283494638	0.0053045002641333	False	0.2212657264515559	2.222212345722908e-07	False
cg14189786	0.1700570423735421	0.847298011701721	-0.401151965680687	0.401151965680687	0.2845895472015513	False	0.6129742963718227	2.222212345722908e-07	False
cg14189808	0.0369276548104888	0.737884265973435	-0.0869468049123413	0.0869468049123413	0.8239854909761505	False	0.9313839294224984	2.222212345722908e-07	False
cg14189853	0.1142209956533268	0.2521569397338127	-0.5740122211943273	0.5740122211943273	0.1060372739659644	False	0.4345469588771239	2.222212345722908e-07	False
cg14189875	0.0136616912405231	0.9301948059722288	-0.1376373399975736	0.1376373399975736	0.7239963352646867	False	0.8866072661069251	2.222212345722908e-07	False
cg14189988	0.0276576071909294	0.1700811761285028	0.0160975432112888	0.0160975432112888	0.9672134349697844	False	0.9885214697259448	2.222212345722908e-07	False
cg14189993	0.0164136066145317	0.1282167537407118	-0.3679267769614828	0.3679267769614828	0.3299529200849518	False	0.6494617569359604	2.222212345722908e-07	False
cg14190128	0.0229719852718552	0.9180286413073122	-0.8057875694382028	0.8057875694382028	0.0087402776039543	False	0.2415558662629557	2.222212345722908e-07	False
cg14190151	0.1355001315406642	0.6058562421409646	-0.3923837976114175	0.3923837976114175	0.2962296571148887	False	0.6226370989068961	2.222212345722908e-07	False
cg14190175	0.1189150205221319	0.5839410625974053	0.58559782352027	0.58559782352027	0.0975631641727781	False	0.4239412818419689	2.222212345722908e-07	False
cg14190196	0.0335795125803711	0.8548516627012469	-0.0232787980191526	0.0232787980191526	0.9525982324840624	False	0.9832943609057218	2.222212345722908e-07	False
cg14190264	0.0121028552674976	0.0789049216933912	0.5846881794315758	0.5846881794315758	0.0982130227242174	False	0.4246095974314916	2.222212345722908e-07	False
cg14190344	0.0221741427941515	0.8990430504125505	0.1536395783130348	0.1536395783130348	0.6930996498977507	False	0.8715774385601915	2.222212345722908e-07	False
cg14190434	0.0312969517748246	0.820815265829807	0.1622181771314738	0.1622181771314738	0.6766931174240884	False	0.8634988648705265	2.222212345722908e-07	False
cg14190451	0.089223350684735	0.8167389958501733	-0.0091119838122688	0.0091119838122688	0.981438503321454	False	0.993457072804136	2.222212345722908e-07	False
cg14190522	0.2862860060943656	0.4719651694695991	-0.4310107544122942	0.4310107544122942	0.2467742623381094	False	0.5803383899863809	2.222212345722908e-07	False
cg14190534	0.0980103339919686	0.3153598969526213	0.6283961018495201	0.6283961018495201	0.0699140898682062	False	0.3840846065619434	2.222212345722908e-07	False
cg14190649	0.012268140183036	0.1267328326848933	-0.4540115330222146	0.4540115330222146	0.2196007974965452	False	0.5560535215344506	2.222212345722908e-07	False
cg14190674	0.0105874379371097	0.1155853737775775	0.2359609448473475	0.2359609448473475	0.5410525330456917	False	0.789301603395649	2.222212345722908e-07	False
cg14190683	0.0153662211698198	0.9253505573691548	-0.4155801099999259	0.4155801099999259	0.2659621083313889	False	0.5970713012642184	2.222212345722908e-07	False
cg14190740	0.0199727704248671	0.1107065303588238	-0.5097129435037601	0.5097129435037601	0.1609876393484543	False	0.495702318655071	2.222212345722908e-07	False
cg14190761	0.0171430175331653	0.0773637467602154	-0.257210415555455	0.257210415555455	0.5040498531812561	False	0.7673427314012083	2.222212345722908e-07	False
cg14190817	0.0261477087781352	0.4102248249141942	-0.7966674576581518	0.7966674576581518	0.0101656698840317	False	0.2479337120304876	2.222212345722908e-07	False
cg14190889	0.0732010247609111	0.8125552051883783	-0.4638584321893129	0.4638584321893129	0.2084952273864571	False	0.5449475412996411	2.222212345722908e-07	False
cg14190943	0.0081573756558779	0.0585817626427316	0.162155271749557	0.162155271749557	0.6768130054403463	False	0.8635451866892171	2.222212345722908e-07	False
cg14190975	0.111387553868832	0.8377451811493423	0.3641367423918885	0.3641367423918885	0.3353417343391813	False	0.6531703344155577	2.222212345722908e-07	False
cg14191022	0.0240848805214492	0.8394078368003428	-0.5411851483048571	0.5411851483048571	0.1324001170553213	False	0.4643048714788704	2.222212345722908e-07	False
cg14191024	0.0124823091521133	0.9186797521559916	-0.0699491687564628	0.0699491687564628	0.8580804722762241	False	0.9459574243020432	2.222212345722908e-07	False
cg14191036	0.0523801424507232	0.7530958499127524	0.0577577271452743	0.0577577271452743	0.8826635325581971	False	0.9562820818128064	2.222212345722908e-07	False
cg14191040	0.0897234369710338	0.7550616233461246	-0.0854889383144687	0.0854889383144687	0.8269005456683185	False	0.932482924087026	2.222212345722908e-07	False
cg14191108	0.2407666118272465	0.2991224091358184	-0.6011088072805367	0.6011088072805367	0.0868845738893909	False	0.4093533105408212	2.222212345722908e-07	False
cg14191109	0.0113598838664743	0.1040276977847706	-0.4044902889009865	0.4044902889009865	0.280221122925396	False	0.6093569224119106	2.222212345722908e-07	False
cg14191134	0.0421837668043992	0.2244332553361359	-0.4352876104049838	0.4352876104049838	0.241591580520264	False	0.5760218445171609	2.222212345722908e-07	False
cg14191244	0.0145112473938864	0.9182388572441068	0.1167577863116222	0.1167577863116222	0.7648285724980777	False	0.905190017834304	2.222212345722908e-07	False
cg14191279	0.087104967358014	0.6110131816682316	0.4045312729076871	0.4045312729076871	0.2801677105409535	False	0.6093408807506494	2.222212345722908e-07	False
cg14191292	0.0159062047547294	0.0841288286627966	-0.196867692935162	0.196867692935162	0.6116726215188575	False	0.8293278187066252	2.222212345722908e-07	False
cg14191343	0.0256222900510281	0.8836170621259573	0.1109740843643955	0.1109740843643955	0.7762327494128073	False	0.9102871006360224	2.222212345722908e-07	False
cg14191360	0.0723028970619261	0.2014430057969244	0.5758783173052194	0.5758783173052194	0.104643346624905	False	0.4326705370371859	2.222212345722908e-07	False
cg14191369	0.0370771839690805	0.6957707187657282	-0.0976427244611668	0.0976427244611668	0.8026575078141024	False	0.9220669912325208	2.222212345722908e-07	False
cg14191434	0.0125651484467093	0.9315623394596532	-0.2298643821791997	0.2298643821791997	0.5518557977192242	False	0.7954153106406245	2.222212345722908e-07	False
cg14191466	0.2353495971021849	0.5018696066426612	-0.5683369321288418	0.5683369321288418	0.1103453411376635	False	0.4395220482076692	2.222212345722908e-07	False
cg14191476	0.0398583895817664	0.7409041551370611	-0.3251832673080784	0.3251832673080784	0.3931754950129275	False	0.6955825127448574	2.222212345722908e-07	False
cg14191493	0.060703240402435	0.8271002819226426	-0.6518105471628992	0.6518105471628992	0.057143012569202	False	0.3632295101585737	2.222212345722908e-07	False
cg14191616	0.1720919485032593	0.5472007134927306	0.539187903923119	0.539187903923119	0.1341174280968861	False	0.4662179186514151	2.222212345722908e-07	False
cg14191654	0.083174457565901	0.2068513960352521	-0.1417669708564028	0.1417669708564028	0.715988034689985	False	0.8828511972748216	2.222212345722908e-07	False
cg14191673	0.0148557895885187	0.910069804590773	0.3415209705271201	0.3415209705271201	0.3683837257781462	False	0.6779201304152311	2.222212345722908e-07	False
cg14191675	0.021902364229451	0.1353790507012565	0.0043149592523986	0.0043149592523986	0.9912097735812148	False	0.9968898049139632	2.222212345722908e-07	False
cg14191688	0.0407520675008563	0.8417455184174126	0.4932848582626982	0.4932848582626982	0.177209294252457	False	0.5133519233065839	2.222212345722908e-07	False
cg14191698	0.008131456340189	0.0754803003690483	-0.3479588201189729	0.3479588201189729	0.3588250345118672	False	0.670486750628703	2.222212345722908e-07	False
cg14191885	0.0170424014210049	0.8978495944813805	0.1438835772668908	0.1438835772668908	0.711892667895627	False	0.8808773008605484	2.222212345722908e-07	False
cg14191953	0.0288832454958454	0.6750904947364896	0.0832199552094753	0.0832199552094753	0.8314410860541345	False	0.9344609170737688	2.222212345722908e-07	False
cg14191955	0.0160544219670186	0.890080407120107	0.5612314686593289	0.5612314686593289	0.1158855098947082	False	0.4458577658827373	2.222212345722908e-07	False
cg14192029	0.0987559639054972	0.7033113556564158	-0.2352782902790644	0.2352782902790644	0.5422581709232062	False	0.7899913282951788	2.222212345722908e-07	False
cg14192037	0.0326720348704097	0.8456024255469634	0.2477829936113667	0.2477829936113667	0.5203387049441834	False	0.7771520401120658	2.222212345722908e-07	False
cg14192081	0.0839394832202449	0.8662575714289418	-0.4888141632869408	0.4888141632869408	0.1817783244857295	False	0.5179843034451075	2.222212345722908e-07	False
cg14192087	0.0841874294391037	0.7191207547335469	-0.3723293087774968	0.3723293087774968	0.323747586807944	False	0.6444220103096705	2.222212345722908e-07	False
cg14192130	0.07802361324834	0.7995724040554993	-0.4936407915263083	0.4936407915263083	0.1768483725234166	False	0.5129697133703915	2.222212345722908e-07	False
cg14192160	0.0137116780542721	0.0879216939227259	0.5470416264738653	0.5470416264738653	0.1274398180981867	False	0.4590057069298883	2.222212345722908e-07	False
cg14192174	0.0349757057853574	0.3961078674627741	-0.4515610551999655	0.4515610551999655	0.2224138476427233	False	0.5586258437566597	2.222212345722908e-07	False
cg14192188	0.0301132801799072	0.8462070099715673	-0.1074119227940005	0.1074119227940005	0.7832751292855619	False	0.9134053541235064	2.222212345722908e-07	False
cg14192207	0.0111328942481856	0.9698148966892868	-0.4076787986147943	0.4076787986147943	0.2760815308045844	False	0.6057473556710836	2.222212345722908e-07	False
cg14192259	0.0687225585831168	0.7494877263679022	0.6915825835507294	0.6915825835507294	0.0390474438762895	False	0.329457200404925	2.222212345722908e-07	False
cg14192291	0.0150658024397149	0.1014590987223186	-0.2233961041638483	0.2233961041638483	0.5634054143672843	False	0.8021132594583262	2.222212345722908e-07	False
cg14192299	0.0591170093974045	0.8909241641100241	0.181199062566625	0.181199062566625	0.6408155524194468	False	0.8444469324128232	2.222212345722908e-07	False
cg14192396	0.0063707186964135	0.0470349166079297	0.1963597609372718	0.1963597609372718	0.6126102517929426	False	0.8298151546913489	2.222212345722908e-07	False
cg14192401	0.0903685681197499	0.3787508757949554	0.109997282301688	0.109997282301688	0.7781625007516632	False	0.9111444553638336	2.222212345722908e-07	False
cg14192430	0.0254754475362817	0.8938906304483065	-0.5333012265156786	0.5333012265156786	0.1392551985332227	False	0.4722813096358869	2.222212345722908e-07	False
cg14192542	0.0518219109944289	0.4623673287382942	0.6891289228268693	0.6891289228268693	0.0400381600268496	False	0.3312481998897337	2.222212345722908e-07	False
cg14192573	0.0156709498050592	0.9228408185359502	0.0785621964690228	0.0785621964690228	0.8407752933019979	False	0.938737311586598	2.222212345722908e-07	False
cg14192782	0.0766904177876475	0.6034923367419759	-0.4193934347863935	0.4193934347863935	0.2611493358688144	False	0.5929939565208289	2.222212345722908e-07	False
cg14192813	0.0178629157692032	0.9018059880269518	-0.7804991632260885	0.7804991632260885	0.0130634229761238	False	0.2596936508093732	2.222212345722908e-07	False
cg14192858	0.01365062600949	0.1119488536148421	-0.4967208446077109	0.4967208446077109	0.1737426533211847	False	0.5096177859171659	2.222212345722908e-07	False
cg14192934	0.0066340662130804	0.0562949815289826	-0.5507347430190636	0.5507347430190636	0.1243694934073035	False	0.4555531018304118	2.222212345722908e-07	False
cg14192935	0.0546173095444411	0.797386779205289	0.5619352593158143	0.5619352593158143	0.1153294723450817	False	0.4453200838687467	2.222212345722908e-07	False
cg14192957	0.0148396729932163	0.0740677590679297	0.6629378979034132	0.6629378979034132	0.0516343176170112	False	0.3533098145130804	2.222212345722908e-07	False
cg14192979	0.2761448694989479	0.4648908586682507	-0.9045192981420432	0.9045192981420432	0.0008057906537629	False	0.1566866595990628	2.222212345722908e-07	False
cg14193007	0.2766439879561427	0.6903800760156524	-0.3775287164876342	0.3775287164876342	0.3164947723047836	False	0.6382956246332236	2.222212345722908e-07	False
cg14193097	0.0143016724229433	0.8883880483672215	0.2400436808122007	0.2400436808122007	0.5338635434004348	False	0.7853330486854952	2.222212345722908e-07	False
cg14193121	0.0182740340761351	0.8717683328045258	-0.637664033754651	0.637664033754651	0.0646649561143269	False	0.3755725294444932	2.222212345722908e-07	False
cg14193129	0.0191444599303878	0.8686229978347892	0.3574987034497079	0.3574987034497079	0.3448835072236471	False	0.6602956298593461	2.222212345722908e-07	False
cg14193156	0.0637591040945366	0.298424156610537	-0.219662650046886	0.219662650046886	0.5701120569076211	False	0.8057773885845011	2.222212345722908e-07	False
cg14193172	0.0135793173428483	0.8790239028428279	-0.0444284640529664	0.0444284640529664	0.9096398228026256	False	0.9670399862006824	2.222212345722908e-07	False
cg14193290	0.0173899586736071	0.892418775653092	0.2014865666761262	0.2014865666761262	0.6031688037937385	False	0.8244753169531788	2.222212345722908e-07	False
cg14193314	0.017407108049176	0.8517748838158021	0.1315123406047317	0.1315123406047317	0.7359167001504845	False	0.8924097969730651	2.222212345722908e-07	False
cg14193339	0.0080000169967908	0.0712664226700961	-0.8739717431572831	0.8739717431572831	0.0020640779599241	False	0.1934555829127504	2.222212345722908e-07	False
cg14193343	0.0374405482360543	0.4548872421792923	0.5561584736284689	0.5561584736284689	0.1199410228035191	False	0.4507371402407258	2.222212345722908e-07	False
cg14193430	0.0507450582434878	0.8286756939107227	0.4211851191667464	0.4211851191667464	0.258904100692072	False	0.5909712261604275	2.222212345722908e-07	False
cg14193481	0.0109352402681152	0.0675261404896518	-0.4217914776881803	0.4217914776881803	0.2581465736088486	False	0.5904092988892847	2.222212345722908e-07	False
cg14193550	0.0335995440925273	0.0840173241386411	-0.2515667744732192	0.2515667744732192	0.513776175193178	False	0.7732993553977929	2.222212345722908e-07	False
cg14193561	0.0071856621314103	0.048991308725793	0.3242777189303417	0.3242777189303417	0.3945717135007606	False	0.6965082424655362	2.222212345722908e-07	False
cg14193565	0.0087923714581513	0.0772130182630267	0.3587833864083577	0.3587833864083577	0.3430266129935641	False	0.6589807332954459	2.222212345722908e-07	False
cg14193594	0.0131604154270826	0.1308287816566845	-0.5294089447652129	0.5294089447652129	0.1427148651402494	False	0.4761345082579034	2.222212345722908e-07	False
cg14193653	0.0527606236019006	0.7533174878714944	-0.2801381835151023	0.2801381835151023	0.465323640445169	False	0.7426276128404725	2.222212345722908e-07	False
cg14193678	0.0070000562152466	0.0351381456861752	0.5517540906071625	0.5517540906071625	0.1235298832507226	False	0.4545141190515511	2.222212345722908e-07	False
cg14193765	0.0112591257538807	0.0763527251777864	-0.2805220626620131	0.2805220626620131	0.464686312689382	False	0.7421726110231894	2.222212345722908e-07	False
cg14193806	0.0588128784622402	0.7678685349933974	-0.158583097003441	0.158583097003441	0.6836312581948787	False	0.8669312446482973	2.222212345722908e-07	False
cg14193808	0.0193003680819599	0.9272533446058928	0.0389397395932778	0.0389397395932778	0.920772782500433	False	0.9714514749068056	2.222212345722908e-07	False
cg14193825	0.0299178941145154	0.894839065583464	-0.0459425817580364	0.0459425817580364	0.9065710093829146	False	0.9659807053421536	2.222212345722908e-07	False
cg14193886	0.0126936138075936	0.0993733136247515	0.0497087093595703	0.0497087093595703	0.89894253637848	False	0.9628058604695316	2.222212345722908e-07	False
cg14194048	0.0129877466270589	0.0700032078470061	-0.4580721641555155	0.4580721641555155	0.2149826095015807	False	0.5515730540436408	2.222212345722908e-07	False
cg14194253	0.0502951512971519	0.865601961868226	-0.9169847319645524	0.9169847319645524	0.0005000428408436	False	0.1449766362310406	2.222212345722908e-07	False
cg14194263	0.0721651634796384	0.5869444247369072	-0.7223461885349078	0.7223461885349078	0.0279487654020723	False	0.3030620362976202	2.222212345722908e-07	False
cg14194344	0.0774015481985864	0.5815218986984856	0.7278440755599717	0.7278440755599717	0.0262140508339252	False	0.2986164350374354	2.222212345722908e-07	False
cg14194367	0.0120089607208104	0.9272302346921268	-0.3794114378961516	0.3794114378961516	0.3138888321443612	False	0.6363211613849813	2.222212345722908e-07	False
cg14194397	0.0170707556198137	0.8666334097574201	-0.2128799518070448	0.2128799518070448	0.5823700507056044	False	0.8129608562970307	2.222212345722908e-07	False
cg14194478	0.0152763851188278	0.8969014764254137	-0.3666582656956256	0.3666582656956256	0.3317517303447028	False	0.650726943474247	2.222212345722908e-07	False
cg14194496	0.0368997567335724	0.2448887100070352	0.4028016912514736	0.4028016912514736	0.2824263864098193	False	0.611364545899952	2.222212345722908e-07	False
cg14194634	0.0160322254272381	0.906590893638606	0.4322143694779672	0.4322143694779672	0.2453097514836862	False	0.5792016442538257	2.222212345722908e-07	False
cg14194708	0.0296730611321716	0.7732058099598248	-0.2879974454347793	0.2879974454347793	0.4523501449913259	False	0.7346435406996386	2.222212345722908e-07	False
cg14194715	0.0251899117336409	0.9123238106558754	0.4637615758841963	0.4637615758841963	0.2086029151959437	False	0.544982451075424	2.222212345722908e-07	False
cg14194835	0.0100061741021323	0.9603459021134604	0.2357889173827903	0.2357889173827903	0.5413562543908869	False	0.7894492170313686	2.222212345722908e-07	False
cg14194875	0.0310640193791435	0.1502193834649767	0.3641674053256833	0.3641674053256833	0.3352979635957124	False	0.6531581339780345	2.222212345722908e-07	False
cg14194956	0.1219263095064672	0.2569398438963892	-0.3445518243549808	0.3445518243549808	0.363868626984904	False	0.6745884590511529	2.222212345722908e-07	False
cg14194983	0.1287604899044967	0.3703710109782676	-0.4562452070644155	0.4562452070644155	0.2170537412512808	False	0.5536105563081463	2.222212345722908e-07	False
cg14195016	0.0319358048335783	0.598486163355746	-0.4183022692529726	0.4183022692529726	0.262521749046623	False	0.594242012648282	2.222212345722908e-07	False
cg14195059	0.0414030327214763	0.8009975320030215	0.3305622654456499	0.3305622654456499	0.3849293776108773	False	0.6893574785640094	2.222212345722908e-07	False
cg14195103	0.0133724880389943	0.9003999531205338	0.7797091209841254	0.7797091209841254	0.0132177127318565	False	0.2605450649208514	2.222212345722908e-07	False
cg14195115	0.0439576773797624	0.7435331377926638	0.8357568688777883	0.8357568688777883	0.0050150744171054	False	0.2197936917547751	2.222212345722908e-07	False
cg14195117	0.1727386073279829	0.6169978732818205	-0.2645000393165332	0.2645000393165332	0.4915984579429526	False	0.7597723245774903	2.222212345722908e-07	False
cg14195122	0.0131539370623303	0.0935299770436541	-0.3874216113247059	0.3874216113247059	0.3029232716768327	False	0.6277758562046423	2.222212345722908e-07	False
cg14195178	0.2515478748874025	0.6001841915476755	-0.7048175096372016	0.7048175096372016	0.0339766147903113	False	0.3178914946824501	2.222212345722908e-07	False
cg14195198	0.0051108946377823	0.9798377200346906	-0.5327484250583651	0.5327484250583651	0.1397435210379943	False	0.4729434955444759	2.222212345722908e-07	False
cg14195216	0.1561476423495084	0.3000511803836944	0.7561758624779094	0.7561758624779094	0.0183911106699799	False	0.2763023963620468	2.222212345722908e-07	False
cg14195249	0.0340806688964594	0.8010882298860709	0.2518981121518979	0.2518981121518979	0.5132030863169339	False	0.7729410385053848	2.222212345722908e-07	False
cg14195254	0.0140958071010878	0.8902691807515639	0.0852756592901076	0.0852756592901076	0.8273271586676492	False	0.932651881681478	2.222212345722908e-07	False
cg14195318	0.0508102734421317	0.1915183113372039	-0.4801802118123478	0.4801802118123478	0.1907891596893485	False	0.5271652372282707	2.222212345722908e-07	False
cg14195351	0.059077699426141	0.8635722720484743	-0.8407678484508085	0.8407678484508085	0.0045229830251316	False	0.2157832590785579	2.222212345722908e-07	False
cg14195377	0.0243642688537781	0.1971102453732502	0.1214144354508195	0.1214144354508195	0.7556749263158183	False	0.9013253825112202	2.222212345722908e-07	False
cg14195458	0.0395495653683669	0.8731831357068325	-0.7489260216354727	0.7489260216354727	0.0202203970735421	False	0.2817045737124339	2.222212345722908e-07	False
cg14195606	0.0283296071498639	0.7694141945004956	0.2774576027642276	0.2774576027642276	0.4697843681790439	False	0.7457413432260973	2.222212345722908e-07	False
cg14195657	0.033873788233379	0.1941590100504583	-0.2773312113885531	0.2773312113885531	0.4699951403959144	False	0.7458957967499287	2.222212345722908e-07	False
cg14195684	0.0312156017121614	0.2026551511827338	0.4746405250812333	0.4746405250812333	0.1967002789903472	False	0.5329370759601075	2.222212345722908e-07	False
cg14195823	0.0182402079677293	0.1257150494587835	-0.3074482044405668	0.3074482044405668	0.4209330304036177	False	0.7143441287536763	2.222212345722908e-07	False
cg14195915	0.0179161651017447	0.1475265956438328	-0.1543808237225256	0.1543808237225256	0.6916775535984766	False	0.8709455483853693	2.222212345722908e-07	False
cg14195925	0.0228896017356233	0.8649386901240699	0.0615140114231223	0.0615140114231223	0.8750791705970861	False	0.95310186010163	2.222212345722908e-07	False
cg14195958	0.0107732076165358	0.0980157041844838	-0.1045110902442023	0.1045110902442023	0.7890201631255799	False	0.916006646539976	2.222212345722908e-07	False
cg14195971	0.0415912051308857	0.6608216166852355	-0.2720693970919493	0.2720693970919493	0.4788051733669556	False	0.7518014404439587	2.222212345722908e-07	False
cg14195974	0.075082699928646	0.1916628406412865	-0.6145855792195238	0.6145855792195238	0.0782172309016615	False	0.3964621574702578	2.222212345722908e-07	False
cg14195992	0.0669732105075484	0.8317913009794187	-0.2620717930678267	0.2620717930678267	0.4957320151223	False	0.7622666981113029	2.222212345722908e-07	False
cg14196011	0.0387534228398682	0.8259835238393048	-0.2869383076970855	0.2869383076970855	0.4540892851725409	False	0.7356375513424307	2.222212345722908e-07	False
cg14196028	0.0110705056432227	0.0851767071945315	-0.0983529612993588	0.0983529612993588	0.8012451136693148	False	0.9214431473678456	2.222212345722908e-07	False
cg14196143	0.010032349145755	0.0839489902887635	0.4869145599957827	0.4869145599957827	0.1837397139460067	False	0.5198657120506809	2.222212345722908e-07	False
cg14196170	0.1166571037049935	0.6512567609616793	-0.4385401730021972	0.4385401730021972	0.2376897418320228	False	0.5725004639462065	2.222212345722908e-07	False
cg14196186	0.2230066691022699	0.4982122520725263	-0.3773060995116731	0.3773060995116731	0.3168036202591219	False	0.6385710511436543	2.222212345722908e-07	False
cg14196195	0.0269866621885765	0.8730807033255686	0.6376940091442029	0.6376940091442029	0.0646483945786996	False	0.3755248077604747	2.222212345722908e-07	False
cg14196208	0.0131875698538932	0.0765418578756763	0.5767821742531742	0.5767821742531742	0.1039722013603802	False	0.4318519000625226	2.222212345722908e-07	False
cg14196211	0.0085781549820502	0.0624321385352366	0.4885468450859047	0.4885468450859047	0.1820536162777158	False	0.5182601497520476	2.222212345722908e-07	False
cg14196225	0.0237951782184391	0.1687147182889627	0.7021817581777218	0.7021817581777218	0.0349501578541477	False	0.3201177146967069	2.222212345722908e-07	False
cg14196261	0.1306176761716536	0.2609460599830301	-0.5797476508763288	0.5797476508763288	0.1017885952375819	False	0.4292964388657925	2.222212345722908e-07	False
cg14196263	0.1039840593156014	0.4763283604551914	-0.8687840971969905	0.8687840971969905	0.0023645323893043	False	0.1962600413018748	2.222212345722908e-07	False
cg14196303	0.0106230880283683	0.0620150842010899	0.3064856619560431	0.3064856619560431	0.4224641049496319	False	0.7154133001451041	2.222212345722908e-07	False
cg14196353	0.0117531783892185	0.0958621138514207	-0.3823826053068311	0.3823826053068311	0.3097984184743904	False	0.6331298988148293	2.222212345722908e-07	False
cg14196395	0.2569992731260677	0.5426446741297172	-0.0012354293246545	0.0012354293246545	0.9974832072477212	False	0.9991345941508228	2.222212345722908e-07	False
cg14196507	0.0248143148172378	0.8355790949288947	0.513399171514614	0.513399171514614	0.1574703356656411	False	0.4918001853047488	2.222212345722908e-07	False
cg14196676	0.0903602956845267	0.8198014096905967	-0.297681307349966	0.297681307349966	0.4365838872023166	False	0.7244714708528476	2.222212345722908e-07	False
cg14196756	0.010334428836642	0.069455559326872	-0.4762697698960219	0.4762697698960219	0.1949512862213927	False	0.5311919099882485	2.222212345722908e-07	False
cg14196790	0.0754089903086212	0.1598316819571649	-0.0748723034971838	0.0748723034971838	0.8481821447514644	False	0.9419868740651262	2.222212345722908e-07	False
cg14196824	0.0730534354804976	0.8438401321739197	0.5777533222716287	0.5777533222716287	0.1032540059780311	False	0.4309069324304544	2.222212345722908e-07	False
cg14196840	0.0068606274914355	0.0563230813593726	0.2960876132019637	0.2960876132019637	0.439161720668565	False	0.7260119806797424	2.222212345722908e-07	False
cg14196932	0.0215570888204838	0.8367292023444238	0.4907318663995201	0.4907318663995201	0.1798103463471018	False	0.5159024499177122	2.222212345722908e-07	False
cg14196998	0.1970427563313172	0.6170283288891819	0.2967420212305605	0.2967420212305605	0.4381023928744759	False	0.7253703364324395	2.222212345722908e-07	False
cg14197071	0.0542322328582975	0.3144978755143846	0.7677659190654063	0.7677659190654063	0.0157009450371059	False	0.2687711757679457	2.222212345722908e-07	False
cg14197113	0.2237004386223768	0.5837554598782443	-0.4146782659407745	0.4146782659407745	0.2671070981092239	False	0.5980375501218602	2.222212345722908e-07	False
cg14197156	0.0769816354326139	0.8539483125565331	0.5780717428777825	0.5780717428777825	0.1030191807621785	False	0.4307611017673345	2.222212345722908e-07	False
cg14197169	0.0222802019991056	0.1162518351131861	-0.5623044765034545	0.5623044765034545	0.1150384100099426	False	0.4450210149175096	2.222212345722908e-07	False
cg14197182	0.0302987157611223	0.8791768185780029	0.3273136380019286	0.3273136380019286	0.3898998513634018	False	0.6931103019536883	2.222212345722908e-07	False
cg14197205	0.0159544073958834	0.1254208015001853	-0.0509306759779512	0.0509306759779512	0.8964688954343211	False	0.9618119731140724	2.222212345722908e-07	False
cg14197503	0.0910481932542958	0.7054074418411453	0.0262298592734093	0.0262298592734093	0.946595596317963	False	0.9811713762656648	2.222212345722908e-07	False
cg14197632	0.0870725302911307	0.8354541596980349	-0.3489070455707667	0.3489070455707667	0.3574273381161734	False	0.6694818605908607	2.222212345722908e-07	False
cg14197831	0.0661551933914884	0.7822439821459996	-0.5482826938746499	0.5482826938746499	0.1264030700262858	False	0.4578974030671638	2.222212345722908e-07	False
cg14197881	0.0958439577334991	0.5972689877200695	0.6514599334711643	0.6514599334711643	0.0573223743417559	False	0.3634352893730113	2.222212345722908e-07	False
cg14197892	0.0129397633279685	0.9063205786360932	-0.0965905660181336	0.0965905660181336	0.8047507634752945	False	0.9230843435660756	2.222212345722908e-07	False
cg14197907	0.0104097915601036	0.0636228697607817	-0.2174805596283049	0.2174805596283049	0.5740453206175369	False	0.8083157343029378	2.222212345722908e-07	False
cg14197923	0.0126844797199406	0.0863510087752472	-0.0565135395674368	0.0565135395674368	0.8851775347990816	False	0.9573669358873658	2.222212345722908e-07	False
cg14198101	0.0100297840808829	0.0691219546325555	-0.1240604768453957	0.1240604768453957	0.7504851861132965	False	0.8988556292188258	2.222212345722908e-07	False
cg14198172	0.0106205123548661	0.0608646936597927	-0.1102814165598518	0.1102814165598518	0.7776010619255429	False	0.910922962629116	2.222212345722908e-07	False
cg14198221	0.2373873820254408	0.6326737047732777	-0.3640625136224832	0.3640625136224832	0.3354477061329191	False	0.6532433892072064	2.222212345722908e-07	False
cg14198223	0.0064498226664187	0.0445366278483165	-0.5461647954571708	0.5461647954571708	0.1281753294871633	False	0.4597337168076644	2.222212345722908e-07	False
cg14198291	0.0177852490623766	0.1137250370413204	0.7709417352814238	0.7709417352814238	0.0150126172325679	False	0.2661088954043272	2.222212345722908e-07	False
cg14198420	0.0078702148276799	0.0594819208435401	-0.1300469465495321	0.1300469465495321	0.7387759625617664	False	0.8936659952765718	2.222212345722908e-07	False
cg14198450	0.0211103243487575	0.9156661396691658	-0.5371768487546646	0.5371768487546646	0.1358598368104972	False	0.4681757484293675	2.222212345722908e-07	False
cg14198472	0.0267800817362757	0.1384160624202114	0.691498630037815	0.691498630037815	0.0390810772200455	False	0.3294628630450479	2.222212345722908e-07	False
cg14198640	0.0119869787417895	0.0733946205473573	-0.6181384333765156	0.6181384333765156	0.0760256392552161	False	0.3931864384830503	2.222212345722908e-07	False
cg14198768	0.0325314113022752	0.901100231315308	0.1574043167620758	0.1574043167620758	0.6858855839432031	False	0.8679012378279766	2.222212345722908e-07	False
cg14198860	0.1621629284978939	0.519283241522092	-0.1706596095185542	0.1706596095185542	0.6606629237196996	False	0.8550267379517074	2.222212345722908e-07	False
cg14198873	0.0191717089382826	0.7808245691876718	-0.3093974118779478	0.3093974118779478	0.4178401735451912	False	0.7122218039511183	2.222212345722908e-07	False
cg14198877	0.0195848575068118	0.1233248058282736	-0.5678715392422097	0.5678715392422097	0.1107032187544732	False	0.4399793967235248	2.222212345722908e-07	False
cg14198950	0.0091464943198349	0.925095675200023	-0.5806411114359189	0.5806411114359189	0.1011362125240705	False	0.4284855445689871	2.222212345722908e-07	False
cg14199090	0.0209309383588147	0.9157099950305196	0.6326225920039951	0.6326225920039951	0.0674884324501198	False	0.3804611342380589	2.222212345722908e-07	False
cg14199144	0.0166417743991052	0.8987242129232029	-0.0997999726409553	0.0997999726409553	0.798369096651666	False	0.9201092301720604	2.222212345722908e-07	False
cg14199148	0.0052574585470714	0.0428935919561415	-0.8785634230354887	0.8785634230354887	0.0018211258418452	False	0.1879298591223259	2.222212345722908e-07	False
cg14199150	0.1440103373571703	0.4841050228904862	-0.3114285426674863	0.3114285426674863	0.4146282819926646	False	0.7099049558693763	2.222212345722908e-07	False
cg14199154	0.0122049227654021	0.92982402137933	0.0320812184606537	0.0320812184606537	0.934700705792834	False	0.9767575274325908	2.222212345722908e-07	False
cg14199187	0.1091719100638921	0.3004338960667293	0.6330510896468766	0.6330510896468766	0.0672455012544053	False	0.3800081676766644	2.222212345722908e-07	False
cg14199193	0.0143288377440804	0.0908611290081328	0.5435909063842481	0.5435909063842481	0.1303489085914641	False	0.4618755379137944	2.222212345722908e-07	False
cg14199261	0.0356961460776727	0.8171017151407173	0.5697026616755023	0.5697026616755023	0.1092991542385244	False	0.4383162251311878	2.222212345722908e-07	False
cg14199276	0.0087689943244977	0.0551328254948929	-0.5869563619728044	0.5869563619728044	0.096597505304487	False	0.4228100205133944	2.222212345722908e-07	False
cg14199384	0.167234396805975	0.7120275496226198	-0.7084876963213959	0.7084876963213959	0.0326506209015875	False	0.3147498796026913	2.222212345722908e-07	False
cg14199415	0.0177543568344068	0.1320830004701666	-0.2803891514784669	0.2803891514784669	0.4649069337276578	False	0.7423490182677358	2.222212345722908e-07	False
cg14199423	0.1313027213833116	0.3611771120497228	0.477154073000634	0.477154073000634	0.1940056528398978	False	0.5303525601584205	2.222212345722908e-07	False
cg14199455	0.0112694079123477	0.0867010953159651	0.2384559909729335	0.2384559909729335	0.5366547879036504	False	0.7868254350167738	2.222212345722908e-07	False
cg14199459	0.0049053049503023	0.048876021262032	0.3285125905781814	0.3285125905781814	0.3880619605104729	False	0.6917027447839034	2.222212345722908e-07	False
cg14199540	0.0273190273357729	0.8844795287220195	-0.8057864967043464	0.8057864967043464	0.0087404367822943	False	0.2415558662629557	2.222212345722908e-07	False
cg14199570	0.0315647624061539	0.8210028417576594	0.2611927367666096	0.2611927367666096	0.4972319088150247	False	0.7631198711079579	2.222212345722908e-07	False
cg14199629	0.0402436068162339	0.8987220069511432	0.6815485937067063	0.6815485937067063	0.0432008786795014	False	0.338102260767183	2.222212345722908e-07	False
cg14199723	0.0872068182874467	0.2655147325596142	0.0515232097075182	0.0515232097075182	0.8952696993178104	False	0.9613353255663368	2.222212345722908e-07	False
cg14199762	0.0275340733346042	0.263226023468161	0.4192346194243445	0.4192346194243445	0.2613488493217177	False	0.593134816213132	2.222212345722908e-07	False
cg14199827	0.0562350970521267	0.8391574556957608	0.8671968070107999	0.8671968070107999	0.0024621760314821	False	0.1978866209357378	2.222212345722908e-07	False
cg14199833	0.0260945061899947	0.8979050805602034	0.398034419818486	0.398034419818486	0.288700675923822	False	0.616514570450506	2.222212345722908e-07	False
cg14199837	0.0444247518100092	0.6029602232585904	-0.282349596072716	0.282349596072716	0.4616572989980538	False	0.740247980179145	2.222212345722908e-07	False
cg14199961	0.0929854421276989	0.3137569261257261	-0.1648265485006175	0.1648265485006175	0.6717275187147898	False	0.8606974258991527	2.222212345722908e-07	False
cg14200127	0.0621645219290779	0.8274077209691418	0.6890005383710429	0.6890005383710429	0.0400904397467072	False	0.3313784657502936	2.222212345722908e-07	False
cg14200170	0.015141594844956	0.0863258977978314	0.7071117887743532	0.7071117887743532	0.0331436969304987	False	0.3161641986288699	2.222212345722908e-07	False
cg14200178	0.0155274002468419	0.8914453821239221	-0.3183803460705464	0.3183803460705464	0.4037204688213547	False	0.7027373811534934	2.222212345722908e-07	False
cg14200211	0.2365183518211734	0.6224794055683754	-0.3623865133166831	0.3623865133166831	0.3378448182312011	False	0.6549440131896064	2.222212345722908e-07	False
cg14200305	0.0157155023304037	0.9166884186300056	0.1982429052141033	0.1982429052141033	0.609136462900665	False	0.8277920860647774	2.222212345722908e-07	False
cg14200357	0.0323133252750705	0.6563200135407452	0.5830212819334093	0.5830212819334093	0.0994107004609273	False	0.4262913477112467	2.222212345722908e-07	False
cg14200364	0.0885175761227168	0.7529151693921471	-0.5728460629746226	0.5728460629746226	0.1069140397544519	False	0.4354221199122385	2.222212345722908e-07	False
cg14200368	0.127579040075529	0.7850940917677854	-0.797345777688639	0.797345777688639	0.0100546133498168	False	0.2476717435084092	2.222212345722908e-07	False
cg14200465	0.0775944592175899	0.1760863923996732	-0.6148867506123725	0.6148867506123725	0.0780299500529648	False	0.3962180224293546	2.222212345722908e-07	False
cg14200470	0.1981019394772586	0.6572777468742084	0.0291644790143372	0.0291644790143372	0.9406287076590238	False	0.9790145979690766	2.222212345722908e-07	False
cg14200543	0.020663575542214	0.8740936991126321	-0.2293573507164707	0.2293573507164707	0.5527579079172543	False	0.7958170349517225	2.222212345722908e-07	False
cg14200569	0.1172352099026931	0.6013275338146541	0.1195895228444442	0.1195895228444442	0.7592591129541721	False	0.9028165867372436	2.222212345722908e-07	False
cg14200572	0.0861211810857938	0.8194697723460552	-0.7855004183842909	0.7855004183842909	0.0121146557358205	False	0.2565226251868221	2.222212345722908e-07	False
cg14200574	0.1344593165930603	0.2679217372022049	0.3013336719980936	0.3013336719980936	0.4307014268932823	False	0.7206521141970165	2.222212345722908e-07	False
cg14200609	0.0109041565465784	0.087919144582927	-0.5029129449714363	0.5029129449714363	0.1675939118487051	False	0.5028495641582356	2.222212345722908e-07	False
cg14200631	0.0876711077586708	0.4917324015645998	0.2535367860832067	0.2535367860832067	0.5103725589350967	False	0.7711712262721239	2.222212345722908e-07	False
cg14200635	0.0147529922473632	0.1193893783114333	-0.2304008757697113	0.2304008757697113	0.5509018726867962	False	0.7948314528173969	2.222212345722908e-07	False
cg14200678	0.082742785312935	0.8770686965785288	-0.2468231037765971	0.2468231037765971	0.5220087637914269	False	0.7782266557195248	2.222212345722908e-07	False
cg14200725	0.1194924802094525	0.2788125863370185	-0.676354874644981	0.676354874644981	0.0454579069223449	False	0.3421059041443157	2.222212345722908e-07	False
cg14200826	0.0130600000764217	0.0895974167285993	-0.0495833562037046	0.0495833562037046	0.8991963331093445	False	0.9629474507790658	2.222212345722908e-07	False
cg14200834	0.181380711441287	0.5868452048515966	-0.2674408939753749	0.2674408939753749	0.4866113842738815	False	0.7565084619326142	2.222212345722908e-07	False
cg14200859	0.0870622694565354	0.7422621155617184	-0.6764281882534927	0.6764281882534927	0.0454255324245724	False	0.3420891872112798	2.222212345722908e-07	False
cg14200954	0.0599040279812432	0.8670791408279621	-0.7239254770604462	0.7239254770604462	0.0274429892751414	False	0.301483414693577	2.222212345722908e-07	False
cg14200979	0.0180505210318641	0.1235945115482672	-0.2942406532079425	0.2942406532079425	0.4421575658114104	False	0.7278401880161061	2.222212345722908e-07	False
cg14201097	0.0874952643277575	0.4965783390229022	0.1505893188905801	0.1505893188905801	0.6989603327783714	False	0.8746080607486978	2.222212345722908e-07	False
cg14201224	0.0067791766652313	0.0461267644746829	0.4468837140642953	0.4468837140642953	0.2278376872146072	False	0.5638021167002897	2.222212345722908e-07	False
cg14201291	0.0822160417701168	0.6564047333882423	-0.0915243136513255	0.0915243136513255	0.8148448403311266	False	0.9275746731608018	2.222212345722908e-07	False
cg14201324	0.033551357974861	0.8638419787189265	0.2576578427448219	0.2576578427448219	0.5032819560785114	False	0.7668326441862056	2.222212345722908e-07	False
cg14201387	0.022364292647046	0.9167802665804676	-0.1587549834477123	0.1587549834477123	0.6833027188326293	False	0.8667628556129623	2.222212345722908e-07	False
cg14201417	0.0929790434616169	0.1709093896639729	-0.7271957011527046	0.7271957011527046	0.0264148448741482	False	0.2992602338506819	2.222212345722908e-07	False
cg14201424	0.1388670375519564	0.3263695908495942	-0.4458457949614302	0.4458457949614302	0.2290509293285445	False	0.5648483719120339	2.222212345722908e-07	False
cg14201459	0.015212981435128	0.9326803806278274	-0.279499732576918	0.279499732576918	0.4663844395896051	False	0.7433915674069296	2.222212345722908e-07	False
cg14201467	0.0766907678767014	0.2287345243626351	0.8599435632539825	0.8599435632539825	0.0029439529378254	False	0.2014241420327764	2.222212345722908e-07	False
cg14201528	0.014331810404678	0.1272293235905637	-0.3880393529686142	0.3880393529686142	0.3020858265158905	False	0.6272036858800357	2.222212345722908e-07	False
cg14201544	0.012516516154492	0.9069996100175672	-0.6517164970985128	0.6517164970985128	0.0571910903630988	False	0.3633010324129787	2.222212345722908e-07	False
cg14201545	0.0437145455810249	0.8731161626194768	-0.079792108061472	0.079792108061472	0.8383088227598076	False	0.9376368096848576	2.222212345722908e-07	False
cg14201597	0.014315773764921	0.9267049235292888	-0.2787668652945251	0.2787668652945251	0.4676033795632399	False	0.7442628410907277	2.222212345722908e-07	False
cg14201606	0.0363569655928973	0.8944069601327151	0.2711670981174677	0.2711670981174677	0.480322817774799	False	0.7527834413082378	2.222212345722908e-07	False
cg14201617	0.0545530548212624	0.7270343737093228	-0.6809253626958616	0.6809253626958616	0.0434678234595569	False	0.3386062784317883	2.222212345722908e-07	False
cg14201634	0.0424692748571982	0.8554315021310883	-0.91762866404905	0.91762866404905	0.0004869124242513	False	0.1449766362310406	2.222212345722908e-07	False
cg14201635	0.007262012326616	0.0450347829716889	-0.4004679153382747	0.4004679153382747	0.2854889985587212	False	0.6138605971463569	2.222212345722908e-07	False
cg14201699	0.0509887679266661	0.6930065866412594	-0.5099322109150024	0.5099322109150024	0.160777163514319	False	0.4955414661153312	2.222212345722908e-07	False
cg14201717	0.0217395984324576	0.8208720589969766	0.2453234767444212	0.2453234767444212	0.5246220981494473	False	0.7797216206418196	2.222212345722908e-07	False
cg14201929	0.1164303716113221	0.8064896460564143	-0.8305620453774276	0.8305620453774276	0.005562596782228	False	0.2225444236483083	2.222212345722908e-07	False
cg14201946	0.0276369851657102	0.8746096510679664	-0.7746951239113082	0.7746951239113082	0.0142254664386157	False	0.2639511380362268	2.222212345722908e-07	False
cg14201956	0.0076501159965227	0.0531142028898677	-0.3113645386149252	0.3113645386149252	0.41472932253272	False	0.7099832027145941	2.222212345722908e-07	False
cg14202048	0.0570021080181549	0.2661791809707449	0.595422558860569	0.595422558860569	0.0907113121571235	False	0.4147856792725377	2.222212345722908e-07	False
cg14202087	0.0148829195255017	0.9552758023434412	-0.1643365807176569	0.1643365807176569	0.6726594470563194	False	0.8612443209136527	2.222212345722908e-07	False
cg14202099	0.188032236479084	0.6121684027583293	-0.1999891767939474	0.1999891767939474	0.6059211839640215	False	0.8260365252763885	2.222212345722908e-07	False
cg14202146	0.0320000773405023	0.1599615745393059	-0.6329413832418731	0.6329413832418731	0.0673076455602332	False	0.3801296511306595	2.222212345722908e-07	False
cg14202186	0.0527952241424205	0.7475868006903623	-0.2337747090041347	0.2337747090041347	0.5449172623781423	False	0.7915008207508537	2.222212345722908e-07	False
cg14202215	0.1104040550032879	0.7865713995010088	0.5440511040033109	0.5440511040033109	0.1299586926122704	False	0.4616269484623944	2.222212345722908e-07	False
cg14202325	0.0356553592245951	0.1500452484265409	0.6413837575010771	0.6413837575010771	0.0626301236992454	False	0.3720450573376245	2.222212345722908e-07	False
cg14202338	0.0909932467559165	0.6690908354085557	-0.1841127506650187	0.1841127506650187	0.6353626116157949	False	0.8413755483325301	2.222212345722908e-07	False
cg14202380	0.0107470309343755	0.0573432400213814	0.6505509857783598	0.6505509857783598	0.057789019759257	False	0.3642620060952639	2.222212345722908e-07	False
cg14202477	0.0519405686931973	0.7835279061494058	-0.106572679825758	0.106572679825758	0.7849363114478352	False	0.9141805519515628	2.222212345722908e-07	False
cg14202478	0.011348167873376	0.0767893076450725	0.440409580745948	0.440409580745948	0.2354626816204936	False	0.5704923096428477	2.222212345722908e-07	False
cg14202491	0.0058205749649406	0.9809390682163452	-0.1573380665331012	0.1573380665331012	0.686012346185305	False	0.8679489344153387	2.222212345722908e-07	False
cg14202610	0.0161799485139834	0.1246421039037781	-0.5596240422337007	0.5596240422337007	0.1171614966156951	False	0.4475577943609897	2.222212345722908e-07	False
cg14202679	0.1690497544061589	0.3303902572289987	-0.2462921223571107	0.2462921223571107	0.522933494786465	False	0.7787415168658562	2.222212345722908e-07	False
cg14202695	0.0145483633619065	0.8688818299965554	-0.1883378936416768	0.1883378936416768	0.6274822086765557	False	0.8374456484968397	2.222212345722908e-07	False
cg14202757	0.0483844926204891	0.8046953282921491	-0.4467675125692071	0.4467675125692071	0.2279733427268455	False	0.5639651179473073	2.222212345722908e-07	False
cg14202768	0.0113259088096697	0.0681532044758694	-0.0610108079247649	0.0610108079247649	0.8760946969703799	False	0.9536177681144616	2.222212345722908e-07	False
cg14202783	0.0552170972312491	0.8218900524757681	-0.511969095236974	0.511969095236974	0.1588295449426132	False	0.4934066403261425	2.222212345722908e-07	False
cg14202791	0.059615611457899	0.8023328786262055	0.827458065944287	0.827458065944287	0.0059084813492744	False	0.2244282882561893	2.222212345722908e-07	False
cg14202825	0.0103567981811157	0.0738257916143546	0.3551025237383615	0.3551025237383615	0.3483600436637875	False	0.662844466675652	2.222212345722908e-07	False
cg14202850	0.1166246282204522	0.2524103105256109	-0.3536996709536655	0.3536996709536655	0.3504032737987071	False	0.6643616148034738	2.222212345722908e-07	False
cg14202907	0.014046576409521	0.8962303658484094	-0.4339190332838616	0.4339190332838616	0.2432435880616769	False	0.5775344331500593	2.222212345722908e-07	False
cg14202910	0.0107723461275508	0.067424379009164	-0.7290007419244192	0.7290007419244192	0.0258583389495721	False	0.2976645923458862	2.222212345722908e-07	False
cg14202916	0.0137882776617051	0.8567230968363886	0.0577970593536918	0.0577970593536918	0.8825840726725452	False	0.9562698934694864	2.222212345722908e-07	False
cg14202937	0.0193645914748546	0.8366428188187451	0.2153826085130441	0.2153826085130441	0.5778361709170869	False	0.8103269404816291	2.222212345722908e-07	False
cg14202946	0.0137562240343334	0.0996529836027996	0.1653307961368019	0.1653307961368019	0.6707688336340921	False	0.860233453997004	2.222212345722908e-07	False
cg14203032	0.0166245417402735	0.0884634022026293	-0.6298794239591571	0.6298794239591571	0.0690566731440258	False	0.3831298481092142	2.222212345722908e-07	False
cg14203042	0.0220938525881749	0.7618542102261894	-0.4083906963991591	0.4083906963991591	0.2751616708994832	False	0.6049840829625414	2.222212345722908e-07	False
cg14203108	0.032620217596686	0.8167973077192391	-0.4741631518079477	0.4741631518079477	0.1972143965665248	False	0.5336084594620583	2.222212345722908e-07	False
cg14203118	0.0226471197327106	0.0669573683042154	0.6417400333621445	0.6417400333621445	0.0624373733792604	False	0.3717755680185641	2.222212345722908e-07	False
cg14203158	0.0472357606904376	0.743707378335327	-0.4233569864492624	0.4233569864492624	0.2561962204601499	False	0.5888037307354623	2.222212345722908e-07	False
cg14203179	0.0343359899594057	0.4913356093347598	0.241611698422729	0.241611698422729	0.5311124176971711	False	0.7838378769893748	2.222212345722908e-07	False
cg14203201	0.0351356150095052	0.1683791213353481	0.3049266843021641	0.3049266843021641	0.4249491926905818	False	0.7170011918902804	2.222212345722908e-07	False
cg14203218	0.022490855851507	0.8680264259674765	-0.481414682541574	0.481414682541574	0.1894857166087455	False	0.5258581543574469	2.222212345722908e-07	False
cg14203252	0.0055015402981603	0.0486965793284504	-0.5876231959894452	0.5876231959894452	0.0961256579834664	False	0.4221496286797662	2.222212345722908e-07	False
cg14203292	0.0082674071377485	0.0614532354558251	0.5563752485993921	0.5563752485993921	0.119766016345868	False	0.4505536155323127	2.222212345722908e-07	False
cg14203417	0.0676716265317232	0.6940195974159598	0.370722606684512	0.370722606684512	0.3260054299173036	False	0.6461598937621705	2.222212345722908e-07	False
cg14203426	0.1023837999773707	0.3209231050418692	0.5031155548729714	0.5031155548729714	0.1673948636034106	False	0.502690431128466	2.222212345722908e-07	False
cg14203486	0.0101847339875252	0.9284871863848648	0.3834579527939413	0.3834579527939413	0.308324664750617	False	0.6320946475496424	2.222212345722908e-07	False
cg14203525	0.0776184540552414	0.1401384998791752	-0.5288871417032641	0.5288871417032641	0.1431824619209765	False	0.4765420055036826	2.222212345722908e-07	False
cg14203613	0.0729410017936345	0.782386662353079	0.6811197781485525	0.6811197781485525	0.0433844371720207	False	0.3383941584778083	2.222212345722908e-07	False
cg14203721	0.0166891562995742	0.9095092469607818	0.3472050696522843	0.3472050696522843	0.3599379458017996	False	0.6715011628319781	2.222212345722908e-07	False
cg14203738	0.0147436414136957	0.8601466044157637	-0.4277150204563521	0.4277150204563521	0.2508082832751467	False	0.5838135901714138	2.222212345722908e-07	False
cg14203758	0.0100680767264605	0.0881533752893883	-0.5174813938080696	0.5174813938080696	0.1536275844979693	False	0.4875049509084853	2.222212345722908e-07	False
cg14203827	0.0365908380111279	0.8481214351514365	0.1830749958514285	0.1830749958514285	0.6373030380245439	False	0.8424141746266676	2.222212345722908e-07	False
cg14203838	0.0225893179927965	0.8786462690941411	0.0100507739281873	0.0100507739281873	0.9795264550519432	False	0.9927712898163332	2.222212345722908e-07	False
cg14203970	0.0221417270201525	0.8913034448755565	0.8943818425836214	0.8943818425836214	0.0011354365393713	False	0.1669051351908372	2.222212345722908e-07	False
cg14204039	0.033845480766639	0.8524614506597608	0.2463593478252103	0.2463593478252103	0.5228163826084643	False	0.7786889850416508	2.222212345722908e-07	False
cg14204060	0.0535100130603004	0.5156224920443837	-0.271182209770584	0.271182209770584	0.4802973838250977	False	0.7527834413082378	2.222212345722908e-07	False
cg14204064	0.0087307015356833	0.0612881079008981	0.0915825814010779	0.0915825814010779	0.8147286100430376	False	0.9275184779816512	2.222212345722908e-07	False
cg14204081	0.019967255225403	0.0917303585368082	-0.1369368212001566	0.1369368212001566	0.7253571245176083	False	0.8873468167705643	2.222212345722908e-07	False
cg14204100	0.012961943152301	0.9099576965766568	-0.7255008913971125	0.7255008913971125	0.0269444702578244	False	0.3004736764446048	2.222212345722908e-07	False
cg14204124	0.0372180380434605	0.1355284068692672	-0.1980130994397371	0.1980130994397371	0.6095600197405323	False	0.8280428001435814	2.222212345722908e-07	False
cg14204166	0.0949540830757939	0.7578240684713538	0.0382664642658334	0.0382664642658334	0.9221392634765946	False	0.9720049506711734	2.222212345722908e-07	False
cg14204211	0.0128099075239025	0.0981405746867826	-0.520599643368873	0.520599643368873	0.1507293353197119	False	0.4844432988217683	2.222212345722908e-07	False
cg14204241	0.0281923387521021	0.8966127553507753	-0.214056586229531	0.214056586229531	0.5802368426278093	False	0.8116148996275435	2.222212345722908e-07	False
cg14204255	0.0106472194189149	0.1078289326938326	0.360305027612076	0.360305027612076	0.3408335633769005	False	0.6572665786176023	2.222212345722908e-07	False
cg14204266	0.008874948182762	0.9698239721113098	-0.6520873004684182	0.6520873004684182	0.0570016866159502	False	0.363120133828122	2.222212345722908e-07	False
cg14204281	0.1109824557870721	0.2183053048232849	-0.8178867264066154	0.8178867264066154	0.0070668603032546	False	0.2324402358131451	2.222212345722908e-07	False
cg14204395	0.0512671652669724	0.5186387174646597	0.2111674696938228	0.2111674696938228	0.5854797369341237	False	0.8146943533011342	2.222212345722908e-07	False
cg14204415	0.0153598429574015	0.0925786642030598	0.1729901981040397	0.1729901981040397	0.6562578063734585	False	0.8525769970254491	2.222212345722908e-07	False
cg14204430	0.098894297112593	0.2102123671744328	-0.024724304889823	0.024724304889823	0.9496577105207076	False	0.9822859560004652	2.222212345722908e-07	False
cg14204433	0.0598884036029565	0.1837680542949154	0.1427476019578911	0.1427476019578911	0.7140898515242257	False	0.8819737977450008	2.222212345722908e-07	False
cg14204462	0.1151128373105497	0.3228861759947916	0.4146401740266013	0.4146401740266013	0.267155516955772	False	0.598060179257114	2.222212345722908e-07	False
cg14204478	0.0059335694699624	0.0383756453632446	0.2571817334434872	0.2571817334434872	0.5040990950180397	False	0.7673709667211563	2.222212345722908e-07	False
cg14204491	0.0276621381057033	0.918488873903092	0.6318657094803406	0.6318657094803406	0.0679188801980244	False	0.3812124249969368	2.222212345722908e-07	False
cg14204559	0.0904847534588842	0.6103883098766014	0.2975812129415245	0.2975812129415245	0.4367455950518107	False	0.7245688093631056	2.222212345722908e-07	False
cg14204564	0.1704702919591119	0.4754685009696222	0.6488976736692349	0.6488976736692349	0.0586439660612706	False	0.3659137274365791	2.222212345722908e-07	False
cg14204586	0.1381599311079855	0.4406658006470749	-0.5300107008749655	0.5300107008749655	0.1421767341220536	False	0.4755661372470331	2.222212345722908e-07	False
cg14204600	0.0487455671683241	0.5056512590902669	-0.1561935521006014	0.1561935521006014	0.6882033109367609	False	0.8692111475153904	2.222212345722908e-07	False
cg14204619	0.026768215718302	0.9176029533267082	-0.5427868770404083	0.5427868770404083	0.1310323344122552	False	0.4626505496287459	2.222212345722908e-07	False
cg14204677	0.0176154764199905	0.9136640646093124	-0.6282543548735708	0.6282543548735708	0.0699963718027285	False	0.384250049362729	2.222212345722908e-07	False
cg14204735	0.0414610842394098	0.3616371318556676	-0.5485594474090386	0.5485594474090386	0.1261725651404435	False	0.4576935916100608	2.222212345722908e-07	False
cg14204738	0.0270907177802961	0.8857317497918077	-0.1908125554414076	0.1908125554414076	0.6228816879166553	False	0.8351261556068664	2.222212345722908e-07	False
cg14204784	0.0345547464846859	0.1313020096502435	0.7039609077238923	0.7039609077238923	0.034291050635037	False	0.3185496790885859	2.222212345722908e-07	False
cg14204791	0.018353683323608	0.1610356535669296	-0.3608527548013134	0.3608527548013134	0.3400458447248455	False	0.6566874526558661	2.222212345722908e-07	False
cg14204843	0.0145948009409619	0.0686141558669804	0.5300107233847393	0.5300107233847393	0.1421767140145891	False	0.4755661372470331	2.222212345722908e-07	False
cg14205001	0.2053950430157589	0.5474373181937222	-0.1184998228560649	0.1184998228560649	0.7614012153100624	False	0.9036861665162242	2.222212345722908e-07	False
cg14205016	0.0365710081203141	0.2224379753531434	-0.2257882968344219	0.2257882968344219	0.5591235793092759	False	0.7996424168456175	2.222212345722908e-07	False
cg14205126	0.0081246060174678	0.0628201333781811	-0.685944712754885	0.685944712754885	0.0413478395062119	False	0.3340624523945993	2.222212345722908e-07	False
cg14205131	0.014551441474192	0.1034433574521838	0.6381686766066543	0.6381686766066543	0.0643864941783816	False	0.375115716224123	2.222212345722908e-07	False
cg14205169	0.0162714733407799	0.9172387167797986	-0.6334215990486523	0.6334215990486523	0.0670358885137646	False	0.3794999163505362	2.222212345722908e-07	False
cg14205216	0.0130485553682854	0.9077839269951764	-0.2223372370964188	0.2223372370964188	0.5653045590921396	False	0.803271913229281	2.222212345722908e-07	False
cg14205321	0.0229199603361891	0.1173979768018841	-0.0999938427906682	0.0999938427906682	0.7979839273815791	False	0.9199251046525332	2.222212345722908e-07	False
cg14205362	0.0098836362170987	0.9548820772440096	-0.3425659756139626	0.3425659756139626	0.3668239653507313	False	0.6768851751749125	2.222212345722908e-07	False
cg14205519	0.0195313929210439	0.9155964220819196	-0.4356354862080049	0.4356354862080049	0.2411726258389255	False	0.5756183420010239	2.222212345722908e-07	False
cg14205524	0.012974682445078	0.1307246416229046	-0.4449929258679198	0.4449929258679198	0.2300504893696376	False	0.5656843490769572	2.222212345722908e-07	False
cg14205576	0.0065742105582972	0.9644504211955915	-0.1988278377507805	0.1988278377507805	0.6080588224325881	False	0.8273169618000558	2.222212345722908e-07	False
cg14205632	0.0618311907458851	0.5251290904393735	0.4019467610889781	0.4019467610889781	0.283546323966369	False	0.6121959423825633	2.222212345722908e-07	False
cg14205663	0.0417471297458567	0.2080694710428337	-0.0368894500978954	0.0368894500978954	0.9249345999047718	False	0.9731978185740122	2.222212345722908e-07	False
cg14205791	0.0241884241677159	0.8580462488598074	0.1684358800524361	0.1684358800524361	0.664874485676498	False	0.8572476156054858	2.222212345722908e-07	False
cg14205820	0.0317615167860694	0.8512469171229111	-0.1110645397939433	0.1110645397939433	0.7760541008291937	False	0.9101724755307352	2.222212345722908e-07	False
cg14205864	0.1464505700880907	0.6284650380609033	0.7467595864240457	0.7467595864240457	0.0207895288765949	False	0.2836412183352625	2.222212345722908e-07	False
cg14205937	0.0522632325957217	0.1831583633105538	-0.2808067307662829	0.2808067307662829	0.4642139385269266	False	0.7418737978898078	2.222212345722908e-07	False
cg14205952	0.0055472423144834	0.0427789341695427	-0.4861624927485621	0.4861624927485621	0.1845195384045268	False	0.5206556390839848	2.222212345722908e-07	False
cg14205998	0.0546619747875755	0.882863566829207	-0.7372708840741558	0.7372708840741558	0.0234071117300006	False	0.2911345243981135	2.222212345722908e-07	False
cg14206056	0.2143189304896729	0.6694595131434	0.0295473482832586	0.0295473482832586	0.9398504121236824	False	0.978717430984218	2.222212345722908e-07	False
cg14206140	0.0132726382596033	0.9236425513373366	-0.1572049989656122	0.1572049989656122	0.6862669762349383	False	0.8680831648147185	2.222212345722908e-07	False
cg14206172	0.016516055504862	0.0886490604567026	-0.2497868842920111	0.2497868842920111	0.5168590701648544	False	0.7751199370647528	2.222212345722908e-07	False
cg14206273	0.0490692513931036	0.8373230416212097	-0.6866436491461775	0.6866436491461775	0.0410580332982435	False	0.3333074112250151	2.222212345722908e-07	False
cg14206365	0.0828191084554224	0.6279246346177374	0.1340117397337062	0.1340117397337062	0.7310463791500438	False	0.8901422518113972	2.222212345722908e-07	False
cg14206479	0.0294753322004702	0.7595396101767999	-0.4275124378133612	0.4275124378133612	0.2510573881021145	False	0.5840260062898188	2.222212345722908e-07	False
cg14206510	0.0142141052438736	0.1166954317259162	-0.4434389625258587	0.4434389625258587	0.2318778166880145	False	0.5673108316492138	2.222212345722908e-07	False
cg14206516	0.1630108840872386	0.5316284376587015	0.5267996308518096	0.5267996308518096	0.1450620869513262	False	0.4784234087506976	2.222212345722908e-07	False
cg14206523	0.0782706495842506	0.7091444575534758	0.3795871348587379	0.3795871348587379	0.3136461969661211	False	0.6362342646442869	2.222212345722908e-07	False
cg14206576	0.0663187579872337	0.7405714061376947	-0.2430438475129357	0.2430438475129357	0.5286045069383207	False	0.7823258136872767	2.222212345722908e-07	False
cg14206615	0.0121224591551809	0.9222069058832404	-0.4509273655820048	0.4509273655820048	0.2231444914727092	False	0.5592836017464785	2.222212345722908e-07	False
cg14206626	0.0080992079740122	0.9466674928398764	-0.7560765889278255	0.7560765889278255	0.0184153860328812	False	0.2763143229698431	2.222212345722908e-07	False
cg14206651	0.0214172824954768	0.8610157897964336	-0.0101835447805739	0.0101835447805739	0.9792560457015632	False	0.9926747836871838	2.222212345722908e-07	False
cg14206668	0.0119739434619974	0.9339518596730548	0.1342081008056756	0.1342081008056756	0.7306641002957576	False	0.8899805314619351	2.222212345722908e-07	False
cg14206674	0.0402251214223582	0.8904971610495295	-0.4177217618840411	0.4177217618840411	0.2632534315131248	False	0.5947479755081033	2.222212345722908e-07	False
cg14206717	0.0284905453171612	0.8308807863896917	-0.4922645426250886	0.4922645426250886	0.1782462317335183	False	0.5144435779198521	2.222212345722908e-07	False
cg14206730	0.0079338725776198	0.0778318961888768	0.2983334468762238	0.2983334468762238	0.4355309684329549	False	0.7238553005800524	2.222212345722908e-07	False
cg14206848	0.0195651626224138	0.0961365346607481	-0.47512532797094	0.47512532797094	0.1961789288249582	False	0.5323915873345464	2.222212345722908e-07	False
cg14206854	0.0347113098444871	0.8100800507788036	0.370642577297596	0.370642577297596	0.3261180967788778	False	0.6462021285003592	2.222212345722908e-07	False
cg14206882	0.0211324301074277	0.9107871622573404	-0.021144056845696	0.021144056845696	0.9569417256097218	False	0.984914718142288	2.222212345722908e-07	False
cg14206898	0.109587352143217	0.3831359342723004	0.6494734629470041	0.6494734629470041	0.0583453169837314	False	0.3653003391744603	2.222212345722908e-07	False
cg14206939	0.0226223148566042	0.7570741848168844	0.5827138282497888	0.5827138282497888	0.099632574341603	False	0.4265983320422999	2.222212345722908e-07	False
cg14206962	0.1500128527591105	0.7086470965215034	-0.4612375108881633	0.4612375108881633	0.2114201104128468	False	0.5478743263884199	2.222212345722908e-07	False
cg14206979	0.0133135949055516	0.0914938805410492	0.230022640990905	0.230022640990905	0.5515743372706127	False	0.7952474004054995	2.222212345722908e-07	False
cg14206983	0.0145208894191275	0.8607800202672594	0.2324066093603142	0.2324066093603142	0.5473410539517942	False	0.7927152124772929	2.222212345722908e-07	False
cg14207052	0.0123023922396241	0.129117855993595	-0.5816604130905559	0.5816604130905559	0.1003950551505265	False	0.4275441913554958	2.222212345722908e-07	False
cg14207114	0.1029469040418282	0.2375355795183799	0.1953981059451319	0.1953981059451319	0.6143867752808354	False	0.8307055924426558	2.222212345722908e-07	False
cg14207147	0.0473622953317865	0.2445858582956113	-0.5830770943561464	0.5830770943561464	0.0993704557270911	False	0.4262162474560835	2.222212345722908e-07	False
cg14207163	0.0160617501768566	0.918715362210223	-0.0675320743819471	0.0675320743819471	0.86294656775105	False	0.9479220978137562	2.222212345722908e-07	False
cg14207210	0.0091937497443263	0.0499113683490641	-0.3519486396611463	0.3519486396611463	0.3529617592281183	False	0.6661244228576005	2.222212345722908e-07	False
cg14207222	0.0210454272246037	0.9295494458940526	0.2605349650779548	0.2605349650779548	0.4983554444123379	False	0.7637847362778879	2.222212345722908e-07	False
cg14207267	0.0346203779513396	0.848088237006024	-0.2679086387243395	0.2679086387243395	0.4858201253580799	False	0.7559998203588999	2.222212345722908e-07	False
cg14207326	0.0451230594007529	0.8277809894562225	0.0430097892803112	0.0430097892803112	0.9125161318355955	False	0.968139108840078	2.222212345722908e-07	False
cg14207350	0.0127864670052338	0.0804722619190576	0.0763391048401697	0.0763391048401697	0.8452365222286887	False	0.9406981457895276	2.222212345722908e-07	False
cg14207539	0.0503254033958623	0.6805103898732408	0.2675781272589316	0.2675781272589316	0.4863791787232452	False	0.7563832764865873	2.222212345722908e-07	False
cg14207553	0.0766162035174096	0.5608331879289059	0.4222993563424407	0.4222993563424407	0.2575129840688632	False	0.5899440344998673	2.222212345722908e-07	False
cg14207589	0.0381735906821948	0.331142709027767	0.622684736527454	0.622684736527454	0.0732775117286057	False	0.3892729126136888	2.222212345722908e-07	False
cg14207613	0.0277998167080931	0.8827336834263741	0.5048902831264092	0.5048902831264092	0.1656571369108014	False	0.5009836369496478	2.222212345722908e-07	False
cg14207654	0.0863833305683598	0.1731181062847451	-0.2830131019977825	0.2830131019977825	0.4605596786942078	False	0.7396654384818981	2.222212345722908e-07	False
cg14207728	0.014664600329671	0.0867934386927176	0.5906001930603062	0.5906001930603062	0.0940363390018304	False	0.4194823511915553	2.222212345722908e-07	False
cg14207794	0.0125451711687311	0.1078394089281636	-0.4797500644095615	0.4797500644095615	0.1912445221907156	False	0.5276561527578418	2.222212345722908e-07	False
cg14207799	0.03079822039563	0.8402367052654454	0.0517455521913642	0.0517455521913642	0.8948197599510457	False	0.961170105403402	2.222212345722908e-07	False
cg14207833	0.0523466611417532	0.276082771858859	0.7643414816291462	0.7643414816291462	0.0164664145974946	False	0.2719365180619529	2.222212345722908e-07	False
cg14207921	0.0387402086277613	0.8400692776107002	-0.2192296589476711	0.2192296589476711	0.5708917484000708	False	0.806368094489202	2.222212345722908e-07	False
cg14207954	0.0126762498512375	0.0834436160367577	-0.0521512230054342	0.0521512230054342	0.8939988984570267	False	0.9609105912146276	2.222212345722908e-07	False
cg14207967	0.0182051687842516	0.110914431511111	-0.1173849343192088	0.1173849343192088	0.7635942847502761	False	0.9047231113292634	2.222212345722908e-07	False
cg14208013	0.0127091183738625	0.9167938675040996	-0.0010554409966486	0.0010554409966486	0.9978498752534452	False	0.9992176871638208	2.222212345722908e-07	False
cg14208041	0.0797120879608889	0.8140800254455838	0.6261399538976316	0.6261399538976316	0.0712309442183748	False	0.3861168447310323	2.222212345722908e-07	False
cg14208057	0.0605422607841145	0.4837803517184956	0.2654587159421547	0.2654587159421547	0.4899704384714853	False	0.7586704074050723	2.222212345722908e-07	False
cg14208070	0.0207126885830496	0.8251375721999148	-0.1081896013359423	0.1081896013359423	0.7817364825046752	False	0.9128241398506384	2.222212345722908e-07	False
cg14208102	0.0493780928619253	0.1381248981609242	-0.8078646702035144	0.8078646702035144	0.0084357303309771	False	0.2398774989339008	2.222212345722908e-07	False
cg14208112	0.0107583342695737	0.0734092189597764	-0.2290879417862922	0.2290879417862922	0.5532374655747151	False	0.796059040030387	2.222212345722908e-07	False
cg14208133	0.0147109593835159	0.7921573282581807	-0.3547014942083965	0.3547014942083965	0.3489435430256374	False	0.6634105311018569	2.222212345722908e-07	False
cg14208234	0.0337410840429165	0.891621001527195	0.3465256133321642	0.3465256133321642	0.3609425821453422	False	0.6722160853987912	2.222212345722908e-07	False
cg14208573	0.0130751069505048	0.1035603521724064	0.1165178046320651	0.1165178046320651	0.76530100093117	False	0.9054054312645664	2.222212345722908e-07	False
cg14208613	0.0412287815550105	0.7778750125118687	0.8480611810025893	0.8480611810025893	0.0038673914349771	False	0.2100766481672746	2.222212345722908e-07	False
cg14208664	0.016269172443103	0.9026206803242784	-0.6020957817567051	0.6020957817567051	0.086230668529881	False	0.4079990463450344	2.222212345722908e-07	False
cg14208672	0.0527922232164534	0.5603898926600668	0.2721373209479719	0.2721373209479719	0.4786910084354943	False	0.7517082739620826	2.222212345722908e-07	False
cg14208721	0.0121655577084211	0.0850320860560399	-0.4231842528527423	0.4231842528527423	0.2564110311141714	False	0.5889658460096338	2.222212345722908e-07	False
cg14208839	0.0178913862940994	0.9019966515044628	0.113083184534759	0.113083184534759	0.772069674315611	False	0.9084210490599584	2.222212345722908e-07	False
cg14208859	0.0111585846618872	0.9173059663098188	-0.5222048519444658	0.5222048519444658	0.1492498918285252	False	0.4826733295324139	2.222212345722908e-07	False
cg14208875	0.0372521312081293	0.697747954031002	0.5914133732012433	0.5914133732012433	0.093470507317259	False	0.4186693793617174	2.222212345722908e-07	False
cg14208924	0.0171320856069974	0.1419777654924543	-0.2169035390751363	0.2169035390751363	0.5750870554701011	False	0.8088899224367193	2.222212345722908e-07	False
cg14209005	0.0082398224545783	0.0569887332622777	-0.0104424257593384	0.0104424257593384	0.9787287979278598	False	0.9925043110422466	2.222212345722908e-07	False
cg14209037	0.01557750510876	0.9436927007220124	0.3718304350099529	0.3718304350099529	0.3244477999389477	False	0.6449390507975026	2.222212345722908e-07	False
cg14209047	0.0588792313340358	0.4557574218641828	0.6810885475317566	0.6810885475317566	0.0433978252843366	False	0.3384476824651152	2.222212345722908e-07	False
cg14209064	0.12582002149786	0.3601837473553597	0.4201416021054424	0.4201416021054424	0.2602105274058324	False	0.5921433957577816	2.222212345722908e-07	False
cg14209133	0.0244899171671475	0.3500019610285187	-0.398103672128001	0.398103672128001	0.2886090216741444	False	0.6164252549784438	2.222212345722908e-07	False
cg14209138	0.1048261532511119	0.5482443121889237	0.7613040799966511	0.7613040799966511	0.0171658421400907	False	0.2734643174975715	2.222212345722908e-07	False
cg14209165	0.0389001337235193	0.7343112685744043	-0.3863740401555415	0.3863740401555415	0.304346114385222	False	0.6288632781360369	2.222212345722908e-07	False
cg14209186	0.0191528511737187	0.9040888349706032	0.1226679579847651	0.1226679579847651	0.7532152981342414	False	0.9000979690120793	2.222212345722908e-07	False
cg14209244	0.0432415210727087	0.8157530311717401	0.2255327502577264	0.2255327502577264	0.5595804088303257	False	0.7999513430737145	2.222212345722908e-07	False
cg14209299	0.0091128270180717	0.0759172535261279	0.1980746518979442	0.1980746518979442	0.6094465620779161	False	0.8279460815235489	2.222212345722908e-07	False
cg14209317	0.048034358568415	0.8070299451780458	0.0422202466097671	0.0422202466097671	0.9141172822006164	False	0.9688050052398534	2.222212345722908e-07	False
cg14209344	0.04636926815947	0.8767665737293532	0.1086875227688219	0.1086875227688219	0.7807516822418666	False	0.9123377051772936	2.222212345722908e-07	False
cg14209346	0.0542809981080237	0.8669241357495285	0.5546847820717563	0.5546847820717563	0.12113481285306	False	0.4519571360647718	2.222212345722908e-07	False
cg14209372	0.0148714465976516	0.888995358853299	-0.0877153545734549	0.0877153545734549	0.8224494965405551	False	0.9309143567606244	2.222212345722908e-07	False
cg14209399	0.0460062877167251	0.5146205064905489	0.3013301647933321	0.3013301647933321	0.4307070585825761	False	0.7206547249310119	2.222212345722908e-07	False
cg14209471	0.0227085751542338	0.8663685935972522	0.207458342678484	0.207458342678484	0.5922352607365848	False	0.8188123749600118	2.222212345722908e-07	False
cg14209487	0.0182493497690058	0.8445434054983003	-0.8030555009607483	0.8030555009607483	0.0091520695808389	False	0.2441575536825171	2.222212345722908e-07	False
cg14209518	0.1201965454315719	0.6417753444018766	-0.1114257342878814	0.1114257342878814	0.7753408359011641	False	0.9098785741171006	2.222212345722908e-07	False
cg14209522	0.010712942014096	0.9400708627429528	-0.3310334849768239	0.3310334849768239	0.3842108774082703	False	0.6888438100332138	2.222212345722908e-07	False
cg14209549	0.0098889797814339	0.090137484173872	-0.1153015165173272	0.1153015165173272	0.767696415242816	False	0.9064484989321508	2.222212345722908e-07	False
cg14209569	0.0113020825401799	0.0646201009388856	0.2945890160090386	0.2945890160090386	0.441591822831238	False	0.727482085038153	2.222212345722908e-07	False
cg14209618	0.0215992908579683	0.8616963654250571	-0.60666914863557	0.60666914863557	0.0832402848938268	False	0.4041139939882499	2.222212345722908e-07	False
cg14209627	0.0131141686350856	0.1028868643665948	-0.3103579864334829	0.3103579864334829	0.4163197900670781	False	0.711169251153107	2.222212345722908e-07	False
cg14209637	0.0078484152176496	0.0529555395621531	-0.2692009848969273	0.2692009848969273	0.4836367098131153	False	0.7549150751986566	2.222212345722908e-07	False
cg14209695	0.0229506938560304	0.9167970595690008	-0.2336955489887512	0.2336955489887512	0.5450573946258064	False	0.7915644597673408	2.222212345722908e-07	False
cg14209730	0.0283246539508719	0.9133742300787726	0.59035733346321	0.59035733346321	0.0942057322645679	False	0.4196869716463023	2.222212345722908e-07	False
cg14209781	0.082863423472422	0.7067161805274992	0.2939556291735659	0.2939556291735659	0.4426206824941764	False	0.7281308439544668	2.222212345722908e-07	False
cg14209784	0.1095827235191071	0.7979045739795494	0.6476027511788812	0.6476027511788812	0.0593191415119284	False	0.3669140685981255	2.222212345722908e-07	False
cg14209793	0.0065685295179249	0.0587865898274661	-0.0134378803775519	0.0134378803775519	0.9726286940229906	False	0.990419446081766	2.222212345722908e-07	False
cg14209823	0.0159194230423325	0.8931718276886852	-0.5315512351950271	0.5315512351950271	0.1408045157953817	False	0.4740559158832362	2.222212345722908e-07	False
cg14209854	0.0149373175141399	0.9100915716420408	-0.1186673811236103	0.1186673811236103	0.7610717422601707	False	0.9035798082798272	2.222212345722908e-07	False
cg14209870	0.0138200665208993	0.9198794291598744	-0.4881344232306483	0.4881344232306483	0.1824788032403023	False	0.5187087543696242	2.222212345722908e-07	False
cg14209875	0.0178108385272511	0.8747683285987352	-0.3464006201490903	0.3464006201490903	0.3611275421545472	False	0.6723463209169993	2.222212345722908e-07	False
cg14209920	0.0804588402104078	0.2713899821194399	0.6360493247912655	0.6360493247912655	0.0655610356551701	False	0.3770781846484904	2.222212345722908e-07	False
cg14209926	0.0105152053644935	0.0660721299965358	0.3801085178815265	0.3801085178815265	0.3129267303737528	False	0.6357089889239075	2.222212345722908e-07	False
cg14209949	0.0895005315458409	0.770996655697689	-0.0035201731989788	0.0035201731989788	0.9928288360982852	False	0.9974570160832223	2.222212345722908e-07	False
cg14209957	0.0530612378415245	0.777214343085506	0.6460680058267158	0.6460680058267158	0.060125698951627	False	0.3685393480934683	2.222212345722908e-07	False
cg14209987	0.0100555870670227	0.0600133696498581	-0.5065332385277886	0.5065332385277886	0.1640577218342398	False	0.4989882052344788	2.222212345722908e-07	False
cg14209988	0.016875842678117	0.9181178131650822	0.5574067981253885	0.5574067981253885	0.1189353203046186	False	0.4496926153384888	2.222212345722908e-07	False
cg14210001	0.01549148339337	0.9071685970565176	-0.6620691883473675	0.6620691883473675	0.0520516521836413	False	0.353830474442702	2.222212345722908e-07	False
cg14210094	0.0295942139422678	0.907370782875411	0.3818186909452856	0.3818186909452856	0.3105726783720443	False	0.6337544216996566	2.222212345722908e-07	False
cg14210114	0.1941846566832429	0.635999294745254	-0.470871961693528	0.470871961693528	0.2007793521580501	False	0.5370522825887443	2.222212345722908e-07	False
cg14210119	0.0194664951750318	0.9156304800915216	0.2405402052338343	0.2405402052338343	0.5329917826070099	False	0.7849590192133621	2.222212345722908e-07	False
cg14210130	0.091624606052561	0.7517852777502845	-0.1135913723400193	0.1135913723400193	0.7710673291056607	False	0.9079301255788176	2.222212345722908e-07	False
cg14210236	0.0047989979159845	0.0330975268893799	-0.7403136603602801	0.7403136603602801	0.022545345967298	False	0.2891924854904529	2.222212345722908e-07	False
cg14210275	0.0105642839367761	0.0722899361422943	0.0262413225961105	0.0262413225961105	0.9465722835928252	False	0.9811661753515026	2.222212345722908e-07	False
cg14210287	0.0220662765757788	0.0940855395220186	-0.5672335045700676	0.5672335045700676	0.1111949899405101	False	0.4405138468457563	2.222212345722908e-07	False
cg14210311	0.0364195654465061	0.9449904397675264	0.0845338352260532	0.0845338352260532	0.8288113016720409	False	0.9332988258279618	2.222212345722908e-07	False
cg14210321	0.0059959673367773	0.9752751909579384	-0.1145202122904702	0.1145202122904702	0.7692360514468922	False	0.9070880177335364	2.222212345722908e-07	False
cg14210405	0.091478559483808	0.3277212177986795	-0.5038002455955948	0.5038002455955948	0.1667232137635296	False	0.5020866313256153	2.222212345722908e-07	False
cg14210447	0.1466597160390229	0.7843091126214298	-0.504550707506087	0.504550707506087	0.1659888266883389	False	0.5013039903252057	2.222212345722908e-07	False
cg14210454	0.1504951952041878	0.7138014483675561	-0.2090892148623775	0.2090892148623775	0.589261536051918	False	0.8170657049295774	2.222212345722908e-07	False
cg14210494	0.0096838145997974	0.0762358272121612	0.2644762152957621	0.2644762152957621	0.4916389440733041	False	0.7597740374687055	2.222212345722908e-07	False
cg14210528	0.0889604791746972	0.3067288373941385	0.3338819098474226	0.3338819098474226	0.3798811065917632	False	0.6854835462403326	2.222212345722908e-07	False
cg14210607	0.056066610817301	0.2808909027147552	-0.3501484527589849	0.3501484527589849	0.3556014643543839	False	0.6680147860360844	2.222212345722908e-07	False
cg14210620	0.006184323884349	0.0518306672042721	-0.6198730210280258	0.6198730210280258	0.0749696881388814	False	0.3918111772028355	2.222212345722908e-07	False
cg14210632	0.0217968017843895	0.8634125108217284	-0.3478543268787409	0.3478543268787409	0.3589792195849568	False	0.6706467562778454	2.222212345722908e-07	False
cg14210634	0.0064624066947375	0.0487032136968451	0.36258664489781	0.36258664489781	0.3375581367511253	False	0.6547097875743699	2.222212345722908e-07	False
cg14210641	0.0073531259719868	0.0594221158137216	-0.0304714382758416	0.0304714382758416	0.937972107290073	False	0.9780450897414996	2.222212345722908e-07	False
cg14210678	0.0247293339349538	0.8780141206951447	-0.0095349471050653	0.0095349471050653	0.9805770368492271	False	0.9931890989327268	2.222212345722908e-07	False
cg14210681	0.032022940025435	0.1764401396165253	0.5417242333141808	0.5417242333141808	0.1319388314391921	False	0.4637625603425868	2.222212345722908e-07	False
cg14210694	0.0162314877337247	0.1371640854272596	-0.0405865937779687	0.0405865937779687	0.9174310861983778	False	0.9701783718685196	2.222212345722908e-07	False
cg14210726	0.0421748634217055	0.4771502624903151	-0.0692219110564889	0.0692219110564889	0.8595441596206602	False	0.9465321841339848	2.222212345722908e-07	False
cg14210765	0.0266322246980454	0.8470075936373734	0.4761227745956383	0.4761227745956383	0.1951087262912848	False	0.5313313466663283	2.222212345722908e-07	False
cg14210789	0.0073800819407562	0.0582311739466066	-0.2541964047643977	0.2541964047643977	0.5092349511498617	False	0.7705248066259185	2.222212345722908e-07	False
cg14210790	0.0222472249832596	0.8309655918626255	0.2176005873457705	0.2176005873457705	0.5738287124534283	False	0.8081310662287671	2.222212345722908e-07	False
cg14210811	0.161682891933961	0.6652291534577021	0.6009399515536921	0.6009399515536921	0.0869967516223214	False	0.4094954752053439	2.222212345722908e-07	False
cg14210817	0.0300102638080085	0.876230177229383	0.5346999073802947	0.5346999073802947	0.1380241475072493	False	0.4707287425311791	2.222212345722908e-07	False
cg14210830	0.0294484660997359	0.7552529069391462	-0.6631553649298644	0.6631553649298644	0.0515301796485456	False	0.3532383374798898	2.222212345722908e-07	False
cg14210862	0.0110385717272521	0.8720120296677287	-0.4826213352179231	0.4826213352179231	0.1882165088438334	False	0.5245225631842672	2.222212345722908e-07	False
cg14210872	0.0598624362200349	0.1739249246984745	-0.5939101749042136	0.5939101749042136	0.0917462125655646	False	0.4163487943660801	2.222212345722908e-07	False
cg14210943	0.1634699872974521	0.3336113644786909	-0.5267913179649256	0.5267913179649256	0.1450696006946625	False	0.4784252701561089	2.222212345722908e-07	False
cg14210971	0.0140328838400043	0.0924736344124266	-0.4044907065306398	0.4044907065306398	0.2802205786230811	False	0.6093569224119106	2.222212345722908e-07	False
cg14210985	0.0300397277455942	0.877103820395154	-0.7102767431453196	0.7102767431453196	0.0320166688579147	False	0.3130145109033689	2.222212345722908e-07	False
cg14211015	0.0459342040031073	0.7315060641002669	0.2648503160081621	0.2648503160081621	0.491003362144163	False	0.7593996037920143	2.222212345722908e-07	False
cg14211055	0.1011223538097206	0.8603742427982427	-0.0282655509236935	0.0282655509236935	0.9424562159876864	False	0.97977058481268	2.222212345722908e-07	False
cg14211075	0.0461069573606886	0.756113715830868	-0.7359002844471467	0.7359002844471467	0.023802279018181	False	0.2922026233273539	2.222212345722908e-07	False
cg14211097	0.0656645508314278	0.8664599279116858	-0.721441751053612	0.721441751053612	0.0282411476700282	False	0.3035504972687075	2.222212345722908e-07	False
cg14211117	0.0067616669245895	0.9692759239162012	-0.7196252011277656	0.7196252011277656	0.028834429612937	False	0.3051048253558308	2.222212345722908e-07	False
cg14211310	0.044231868163095	0.8611551665285504	-0.3368052943764418	0.3368052943764418	0.3754614242686401	False	0.6829359266947271	2.222212345722908e-07	False
cg14211332	0.0300881817168485	0.8156093488650447	0.2358191996300642	0.2358191996300642	0.5413027851445363	False	0.7894479926386033	2.222212345722908e-07	False
cg14211350	0.0240354106361404	0.6582024321412129	-0.0547457769871765	0.0547457769871765	0.8887509918272105	False	0.9589348080126872	2.222212345722908e-07	False
cg14211385	0.0115943706205763	0.9316658534057314	0.5129887204039336	0.5129887204039336	0.1578597553963952	False	0.4921791816637244	2.222212345722908e-07	False
cg14211387	0.0225630188174755	0.0726159946327143	-0.4460180436930554	0.4460180436930554	0.2288493418398892	False	0.5647018561545308	2.222212345722908e-07	False
cg14211415	0.0133992860167532	0.0726088356813483	-0.2273735201373449	0.2273735201373449	0.5562928517655423	False	0.7979562183714488	2.222212345722908e-07	False
cg14211598	0.0284410591860523	0.8689253971792261	0.3428369462743036	0.3428369462743036	0.3664200338830173	False	0.6765873425879559	2.222212345722908e-07	False
cg14211646	0.014715072569051	0.1227945305039868	-0.2490217191935249	0.2490217191935249	0.5181866415360193	False	0.7758107839943984	2.222212345722908e-07	False
cg14211735	0.0460615942622282	0.7069473546831525	0.0064405356659897	0.0064405356659897	0.9868799020119836	False	0.99558926149708	2.222212345722908e-07	False
cg14211780	0.0117290710173836	0.9208815254628008	0.5182055938785476	0.5182055938785476	0.1529516163494346	False	0.4868404791444092	2.222212345722908e-07	False
cg14211837	0.1930736871172501	0.6513909252139715	0.7657904067330394	0.7657904067330394	0.0161395673743562	False	0.2705773637432035	2.222212345722908e-07	False
cg14211874	0.0131890175369442	0.0904222738193464	-0.0988301282565092	0.0988301282565092	0.8002964874103886	False	0.9209441319986214	2.222212345722908e-07	False
cg14211915	0.0656649779038008	0.8208480917309888	0.1206645692175956	0.1206645692175956	0.7571472033361516	False	0.9021047726604612	2.222212345722908e-07	False
cg14211930	0.0803396657245971	0.764656326231777	-0.4756024658178718	0.4756024658178718	0.1956665781913192	False	0.5319349886667558	2.222212345722908e-07	False
cg14211977	0.0229467710706379	0.9151557068779194	-0.262588965975823	0.262588965975823	0.4948504524789879	False	0.7616763350542124	2.222212345722908e-07	False
cg14211983	0.0306515475723243	0.7893639663247417	0.2909531548483336	0.2909531548483336	0.4475120796581219	False	0.7314605536598727	2.222212345722908e-07	False
cg14212012	0.0932499612852478	0.5716689895464132	-0.4108915002945028	0.4108915002945028	0.2719430402467777	False	0.6022624512634871	2.222212345722908e-07	False
cg14212038	0.0315144195364459	0.7689473951384747	0.5362982329340393	0.5362982329340393	0.136625250391446	False	0.4688887900325766	2.222212345722908e-07	False
cg14212180	0.0160641745982811	0.8928657030962384	-0.4413696355509232	0.4413696355509232	0.2343233588375755	False	0.5694242365462071	2.222212345722908e-07	False
cg14212190	0.1009555586744523	0.1586255764962925	-0.7273328799973333	0.7273328799973333	0.0263722782462452	False	0.2991866287770165	2.222212345722908e-07	False
cg14212197	0.0136885655565361	0.1211630666649325	-0.4745843769128587	0.4745843769128587	0.1967607100037408	False	0.5330237850097124	2.222212345722908e-07	False
cg14212198	0.009623485904071	0.0498902621912894	-0.1612209992474843	0.1612209992474843	0.6785943236594407	False	0.8646180161195745	2.222212345722908e-07	False
cg14212206	0.0315895590075799	0.2858670301170897	0.2023665658662792	0.2023665658662792	0.6015532765657715	False	0.8236129951293693	2.222212345722908e-07	False
cg14212266	0.0090229089287498	0.0605933956716677	0.6624171413539668	0.6624171413539668	0.0518842359848782	False	0.3535970007824806	2.222212345722908e-07	False
cg14212314	0.0093836646555001	0.0685512720989266	0.3891271467155012	0.3891271467155012	0.3006140233367956	False	0.6260550317318695	2.222212345722908e-07	False
cg14212360	0.0238181481928573	0.8423271500163041	-0.7501170205878733	0.7501170205878733	0.0199119599954845	False	0.2807501510805872	2.222212345722908e-07	False
cg14212402	0.2674535215907765	0.6126597464898867	-0.3000663426073523	0.3000663426073523	0.432738568232444	False	0.7220717416256741	2.222212345722908e-07	False
cg14212412	0.205147801902157	0.6729986638472933	0.6014487606137052	0.6014487606137052	0.0866589993115707	False	0.4090023230075184	2.222212345722908e-07	False
cg14212447	0.0637900695983364	0.7822212207149034	-0.6336588917072387	0.6336588917072387	0.0669018576782976	False	0.3793915994263286	2.222212345722908e-07	False
cg14212467	0.00799504890843	0.0765179866101885	-0.3125654503543576	0.3125654503543576	0.4128353527361448	False	0.7088766995404722	2.222212345722908e-07	False
cg14212504	0.015355355579944	0.0808139608742761	0.549575393818457	0.549575393818457	0.1253285392376661	False	0.4566519863500864	2.222212345722908e-07	False
cg14212631	0.0182427967406549	0.1366368080019809	-0.1826594744760898	0.1826594744760898	0.6380805284049086	False	0.8428419894639483	2.222212345722908e-07	False
cg14212634	0.0100380899754878	0.1104194065101973	-0.1907692172243313	0.1907692172243313	0.6229621593636041	False	0.8351681680915343	2.222212345722908e-07	False
cg14212738	0.0217916119651064	0.1368608950120833	-0.3385124853706895	0.3385124853706895	0.3728917400396477	False	0.6811474183336103	2.222212345722908e-07	False
cg14212748	0.0312441753435771	0.8410055929326216	0.6975350188247136	0.6975350188247136	0.0367102402315335	False	0.3238641414479373	2.222212345722908e-07	False
cg14212788	0.0247339803732133	0.8987988558469311	-0.3006582318080567	0.3006582318080567	0.4317866175805943	False	0.7213719550046975	2.222212345722908e-07	False
cg14212801	0.0256077722383908	0.7559601277870942	-0.2629416550610494	0.2629416550610494	0.494249634217985	False	0.7613691767379402	2.222212345722908e-07	False
cg14212850	0.2596817602427475	0.5975977497633607	-0.2448787322194361	0.2448787322194361	0.525398120477493	False	0.7802066153720746	2.222212345722908e-07	False
cg14212852	0.0251664693606133	0.6841446406355991	-0.0635954016463601	0.0635954016463601	0.8708803598177894	False	0.9511623311458786	2.222212345722908e-07	False
cg14212870	0.0069798108815774	0.0501113144793839	0.1289408904606485	0.1289408904606485	0.7409359260573718	False	0.8946842354081878	2.222212345722908e-07	False
cg14212888	0.0941948558115439	0.6303691308976279	0.8043683676795463	0.8043683676795463	0.0089525868081241	False	0.2426283702863125	2.222212345722908e-07	False
cg14212891	0.0212035141847256	0.8757436824530889	0.8187027343435106	0.8187027343435106	0.0069625553538112	False	0.2317086107325657	2.222212345722908e-07	False
cg14212953	0.0222918404883975	0.8075810154161747	-0.6699483020694419	0.6699483020694419	0.0483443972935009	False	0.3469062445715158	2.222212345722908e-07	False
cg14212966	0.0319240166863256	0.8739590215910998	-0.2369641964380447	0.2369641964380447	0.5392825539254807	False	0.7883514531773193	2.222212345722908e-07	False
cg14212967	0.1180039241528313	0.6921731260786527	0.3948719388637554	0.3948719388637554	0.2929021424826888	False	0.6198114372224461	2.222212345722908e-07	False
cg14212983	0.022669566473748	0.2142995911134251	-0.7326905227812325	0.7326905227812325	0.024744848373812	False	0.2948480447469192	2.222212345722908e-07	False
cg14212996	0.0089959403524474	0.0571218702237335	-0.1829762030079222	0.1829762030079222	0.6374878635983264	False	0.8425432580723036	2.222212345722908e-07	False
cg14213021	0.0233692467457096	0.1293309179647424	-0.4424991333896346	0.4424991333896346	0.2329867867904359	False	0.5682691412875466	2.222212345722908e-07	False
cg14213101	0.0329196441670325	0.8577096008604415	-0.6551160788481474	0.6551160788481474	0.055469484451077	False	0.3601267359625821	2.222212345722908e-07	False
cg14213105	0.0605767168177244	0.8376947843159538	0.4432684482299925	0.4432684482299925	0.232078805152043	False	0.567524869449134	2.222212345722908e-07	False
cg14213160	0.0193355043664459	0.9141697598804076	-0.1440536569373926	0.1440536569373926	0.7115638601819951	False	0.8807394577285379	2.222212345722908e-07	False
cg14213238	0.0108833516833711	0.0843884032191848	0.5720669159957583	0.5720669159957583	0.1075022694161777	False	0.436034072808563	2.222212345722908e-07	False
cg14213253	0.0152041342672199	0.9402868188069072	-0.0833189750480315	0.0833189750480315	0.8312428430768872	False	0.9344063196267904	2.222212345722908e-07	False
cg14213297	0.034318098895225	0.6738681446864229	0.5285990920494259	0.5285990920494259	0.1434409723173482	False	0.4767649256857769	2.222212345722908e-07	False
cg14213394	0.0551811686416845	0.6744081722514543	0.7397121535070628	0.7397121535070628	0.0227140135094461	False	0.2895401941710209	2.222212345722908e-07	False
cg14213406	0.052364183484589	0.6519612568436975	-0.6114396414740779	0.6114396414740779	0.0801901888182233	False	0.3994842358529413	2.222212345722908e-07	False
cg14213424	0.0655972403459847	0.8074491805734532	-0.3716950417567439	0.3716950417567439	0.3246379663704216	False	0.6450587010430537	2.222212345722908e-07	False
cg14213430	0.0573630319293392	0.847248600894313	-0.1416510980899972	0.1416510980899972	0.7162124158674972	False	0.8829817088416195	2.222212345722908e-07	False
cg14213439	0.0135338129793056	0.9122504099348476	0.6839812935158245	0.6839812935158245	0.0421689924412349	False	0.3360034516704552	2.222212345722908e-07	False
cg14213517	0.0121573244266143	0.0767270194073041	0.1153582372279825	0.1153582372279825	0.7675846688517673	False	0.9063849829220896	2.222212345722908e-07	False
cg14213543	0.0115391293302502	0.093460206970166	0.058433482511217	0.058433482511217	0.8812984814942759	False	0.9558363964941484	2.222212345722908e-07	False
cg14213563	0.2350722661897282	0.6200042328763699	0.6532807136405301	0.6532807136405301	0.056394799777052	False	0.3618267033283538	2.222212345722908e-07	False
cg14213581	0.0515402753828647	0.8208500663824903	-0.9283205042732814	0.9283205042732814	0.0003025234441705	False	0.1331799056509411	2.222212345722908e-07	False
cg14213590	0.2722180219095622	0.484511656169944	-0.098093185965158	0.098093185965158	0.8017616515956214	False	0.9216445449981424	2.222212345722908e-07	False
cg14213620	0.0109608784728648	0.0734733968629186	-0.3329952846855938	0.3329952846855938	0.3812263567869665	False	0.6865294176468749	2.222212345722908e-07	False
cg14213692	0.0724009904668769	0.4272533909366988	0.6232672540835982	0.6232672540835982	0.0729299420264021	False	0.388835460611822	2.222212345722908e-07	False
cg14213814	0.0075687431247798	0.9730224040329272	-0.4869011828609371	0.4869011828609371	0.1837535684741076	False	0.5198688804488103	2.222212345722908e-07	False
cg14213824	0.0107708036086256	0.0733970417406099	-0.2858867599529456	0.2858867599529456	0.4558188136125449	False	0.7366789215663266	2.222212345722908e-07	False
cg14213844	0.0037519056403076	0.033171909187617	0.046018215785669	0.046018215785669	0.9064177421070574	False	0.9659134534665296	2.222212345722908e-07	False
cg14213978	0.0335546694092756	0.2060139992501171	0.3191653236925444	0.3191653236925444	0.4024971428028518	False	0.7017664579174149	2.222212345722908e-07	False
cg14213992	0.0114517701698438	0.0538651414849466	0.3506766421449418	0.3506766421449418	0.3548259676001433	False	0.6674074727189503	2.222212345722908e-07	False
cg14214165	0.0596107852016597	0.7828918330710316	0.2813390865032253	0.2813390865032253	0.4633311051162579	False	0.7413067054132344	2.222212345722908e-07	False
cg14214182	0.0772430323748738	0.4190894090293367	-0.735194356450894	0.735194356450894	0.0240075142113152	False	0.2928471576726676	2.222212345722908e-07	False
cg14214239	0.0155039644707912	0.0963140111173652	-0.2468053749034732	0.2468053749034732	0.5220396291174937	False	0.7782378492749301	2.222212345722908e-07	False
cg14214257	0.1568877458615316	0.5162279909721907	-0.5508857915011975	0.5508857915011975	0.1242448648151839	False	0.4554288269719804	2.222212345722908e-07	False
cg14214262	0.0079732102991026	0.059208014999442	0.1648520993010483	0.1648520993010483	0.6716789311913602	False	0.8606747937606535	2.222212345722908e-07	False
cg14214288	0.0117166405101049	0.9029067891354676	0.0833162391297844	0.0833162391297844	0.8312483204199892	False	0.9344063196267904	2.222212345722908e-07	False
cg14214321	0.016140727933642	0.0584360229526195	0.1071601817719809	0.1071601817719809	0.7837733416034056	False	0.913647829690628	2.222212345722908e-07	False
cg14214323	0.0117295340569094	0.0788764245390741	-0.44820131081934	0.44820131081934	0.2263025823524745	False	0.5624034583171296	2.222212345722908e-07	False
cg14214353	0.0148851014263324	0.8639001135323539	-0.0662531846958201	0.0662531846958201	0.8655228525820966	False	0.9489516854940928	2.222212345722908e-07	False
cg14214375	0.0118442630905493	0.1185729721366007	0.0123536665994416	0.0123536665994416	0.974836517478649	False	0.9911852039380306	2.222212345722908e-07	False
cg14214384	0.0499950094702993	0.1841072643183106	-0.6946266891773036	0.6946266891773036	0.0378405252298379	False	0.3269215094687697	2.222212345722908e-07	False
cg14214425	0.0264955528980564	0.8928588379395531	-0.2765303297862297	0.2765303297862297	0.471331632671836	False	0.7468093257798142	2.222212345722908e-07	False
cg14214460	0.0484223925657489	0.8685334106333761	-0.4636144071070989	0.4636144071070989	0.2087666009410495	False	0.5451703283399504	2.222212345722908e-07	False
cg14214586	0.1725746919275856	0.2547442438339841	-0.6281910993816394	0.6281910993816394	0.0700331101795156	False	0.3843229550603881	2.222212345722908e-07	False
cg14214635	0.0055399705754783	0.9788977573346258	-0.2607893608721158	0.2607893608721158	0.4979207899419984	False	0.7635218529781674	2.222212345722908e-07	False
cg14214651	0.0347292586269085	0.7289795082915791	-0.5222494987435875	0.5222494987435875	0.1492088645493854	False	0.4825941369703054	2.222212345722908e-07	False
cg14214685	0.0081520309131278	0.0581177565201245	-0.729470689526065	0.729470689526065	0.0257147260082624	False	0.2971117421949882	2.222212345722908e-07	False
cg14214706	0.0088947081287922	0.039511550868017	0.4160737650219568	0.4160737650219568	0.2653364562476733	False	0.5965026526670605	2.222212345722908e-07	False
cg14214739	0.061452074969768	0.1258239548026726	-0.8397173347363178	0.8397173347363178	0.0046232768391117	False	0.2163499540334804	2.222212345722908e-07	False
cg14214745	0.0057975810011724	0.0466979361064946	-0.313196903823093	0.313196903823093	0.4118410592446317	False	0.7080934563947685	2.222212345722908e-07	False
cg14214797	0.0710507548554722	0.8259552626374964	-0.8784662170527607	0.8784662170527607	0.0018260526760548	False	0.1879584636603917	2.222212345722908e-07	False
cg14214834	0.0553514248631378	0.8501290243250156	-0.3540537145482879	0.3540537145482879	0.3498870676972971	False	0.6639812770966099	2.222212345722908e-07	False
cg14214856	0.0576665583032971	0.7080565430473962	0.6395389713272237	0.6395389713272237	0.0636341743794154	False	0.3739379957777465	2.222212345722908e-07	False
cg14214865	0.0216822784899925	0.0894799961168836	0.8176008527586168	0.8176008527586168	0.0071036513252	False	0.2326913004991255	2.222212345722908e-07	False
cg14214914	0.0292709901905369	0.8514203803525918	-0.8601751012748408	0.8601751012748408	0.0029276476148095	False	0.2012709165758858	2.222212345722908e-07	False
cg14215077	0.020498310920506	0.8479465174570744	-0.7975088129173395	0.7975088129173395	0.0100280433082178	False	0.2475421324498534	2.222212345722908e-07	False
cg14215082	0.0892408301594315	0.754671943857826	-0.1935515778612681	0.1935515778612681	0.6178028394912802	False	0.832567226408428	2.222212345722908e-07	False
cg14215088	0.0343156973018884	0.3185332159101191	-0.4724865205885838	0.4724865205885838	0.1990260327171666	False	0.5353014170712724	2.222212345722908e-07	False
cg14215105	0.0283795926643512	0.8340314484785326	-0.2877628051277709	0.2877628051277709	0.4527351834280123	False	0.7349377668396119	2.222212345722908e-07	False
cg14215153	0.0105301518429246	0.9314479992717788	-0.4894592321205372	0.4894592321205372	0.1811149873061598	False	0.5172564725616475	2.222212345722908e-07	False
cg14215186	0.011178897580534	0.9192778406612756	0.6601080394275752	0.6601080394275752	0.0530016856371946	False	0.3556751549421224	2.222212345722908e-07	False
cg14215309	0.1119897390827677	0.6373342473761308	-0.2641182983116835	0.2641182983116835	0.4922473470447097	False	0.7601505697956832	2.222212345722908e-07	False
cg14215310	0.1993059743533376	0.7425116701118363	-0.4676786850084692	0.4676786850084692	0.2042723445123083	False	0.5404880438822383	2.222212345722908e-07	False
cg14215338	0.0528086748952704	0.9079418279367366	-0.7817792609155001	0.7817792609155001	0.012816000483021	False	0.2587597837180563	2.222212345722908e-07	False
cg14215363	0.0121662134284761	0.9231660349411716	0.0334431385438816	0.0334431385438816	0.9319336651008298	False	0.9757330425700754	2.222212345722908e-07	False
cg14215369	0.0398267844251281	0.7584844203176568	-0.6542096716447591	0.6542096716447591	0.055925243805881	False	0.3609441736437107	2.222212345722908e-07	False
cg14215390	0.0948884653632029	0.5570964193609385	-0.4361405253670493	0.4361405253670493	0.2405650928009535	False	0.5750775766682659	2.222212345722908e-07	False
cg14215459	0.0065296618287705	0.0476434700809535	0.4605079067509484	0.4605079067509484	0.2122383426940499	False	0.5487878882370022	2.222212345722908e-07	False
cg14215464	0.0227791904637633	0.1304234346591001	-0.3887661924869259	0.3887661924869259	0.3011019942598963	False	0.6264633249229817	2.222212345722908e-07	False
cg14215472	0.1019301356171573	0.3010215798212145	-0.6531545442367397	0.6531545442367397	0.0564587661540962	False	0.3619990274798493	2.222212345722908e-07	False
cg14215483	0.0227919868216054	0.9048791154557726	-0.6243911482591021	0.6243911482591021	0.0722622606567586	False	0.3878315984740137	2.222212345722908e-07	False
cg14215515	0.2316133698972871	0.6092763634991935	0.5734114552577921	0.5734114552577921	0.106488409083022	False	0.4349562235792951	2.222212345722908e-07	False
cg14215586	0.0071872245509702	0.0520695157604425	0.7911954905339953	0.7911954905339953	0.0110919610517088	False	0.251805915639663	2.222212345722908e-07	False
cg14215625	0.0623345355824774	0.8437272206916087	0.1173430681491219	0.1173430681491219	0.7636766670884526	False	0.9047636793963116	2.222212345722908e-07	False
cg14215666	0.120986425274493	0.778249361890208	-0.0338015565564317	0.0338015565564317	0.9312055637464108	False	0.9754200754578922	2.222212345722908e-07	False
cg14215689	0.1114622485592349	0.5886154833522018	-0.0986730103657447	0.0986730103657447	0.8006088189299028	False	0.9211111328122512	2.222212345722908e-07	False
cg14215702	0.0849655435011617	0.1983196824724674	0.3732897196494638	0.3732897196494638	0.3224016908957054	False	0.6432834217028858	2.222212345722908e-07	False
cg14215711	0.1914418434871498	0.5809982359395518	-0.0800357571913879	0.0800357571913879	0.8378203515661032	False	0.9374103886319776	2.222212345722908e-07	False
cg14215728	0.0923628629513728	0.7532382519940325	-0.5952600894473867	0.5952600894473867	0.0908221422999468	False	0.4148978102273292	2.222212345722908e-07	False
cg14215748	0.2139860552929709	0.3021696964445167	-0.0591122553264792	0.0591122553264792	0.8799276072922549	False	0.955223171918016	2.222212345722908e-07	False
cg14215753	0.0119233500868278	0.0668635949263102	-0.2024988161520514	0.2024988161520514	0.6013106172222945	False	0.8235215775139197	2.222212345722908e-07	False
cg14215776	0.007413862828743	0.046306145848035	-0.2259427453335807	0.2259427453335807	0.5588475457444095	False	0.7995086337591781	2.222212345722908e-07	False
cg14215786	0.0169123369942772	0.9190990432280296	-0.6655319335826173	0.6655319335826173	0.050400835259388	False	0.3511066349196255	2.222212345722908e-07	False
cg14215864	0.019593230075937	0.8317614279474773	-0.4498055632515808	0.4498055632515808	0.224441144673853	False	0.560549837169172	2.222212345722908e-07	False
cg14215970	0.0541216400987644	0.594900334041109	0.5730033341858719	0.5730033341858719	0.1067955419498139	False	0.4352648080954344	2.222212345722908e-07	False
cg14216026	0.0220663871744114	0.8252427196392971	-0.8223875878402803	0.8223875878402803	0.0065045596651055	False	0.2281490748804674	2.222212345722908e-07	False
cg14216029	0.0073475487806574	0.0666755413307981	0.1077036016187918	0.1077036016187918	0.7826979626078857	False	0.9132123939467398	2.222212345722908e-07	False
cg14216068	0.0477622140791373	0.117321832368767	0.7959127958043473	0.7959127958043473	0.0102901942944338	False	0.2483586213687247	2.222212345722908e-07	False
cg14216142	0.0051211605816153	0.0510410478109757	0.5791727233662183	0.5791727233662183	0.1022097412719024	False	0.4298860796562516	2.222212345722908e-07	False
cg14216196	0.01154420407205	0.9060998859259692	-0.306227533683879	0.306227533683879	0.4228751227946624	False	0.7156678538681888	2.222212345722908e-07	False
cg14216201	0.038281702407988	0.8664269394638757	0.8476815514336598	0.8476815514336598	0.0038997953283804	False	0.2100766481672746	2.222212345722908e-07	False
cg14216252	0.0165040270750034	0.8847286440606926	-0.1574973401651091	0.1574973401651091	0.6857076057315341	False	0.8677733612900375	2.222212345722908e-07	False
cg14216285	0.0087141988779871	0.0673498266572317	-0.6104230306982582	0.6104230306982582	0.0808342737444149	False	0.4005443634936845	2.222212345722908e-07	False
cg14216290	0.0309081704645267	0.2287560001586371	-0.3575880133513646	0.3575880133513646	0.3447542593094448	False	0.6602447270926647	2.222212345722908e-07	False
cg14216306	0.01318728942678	0.0999545924365877	-0.1333937343366684	0.1333937343366684	0.7322498558301079	False	0.8907032870113103	2.222212345722908e-07	False
cg14216331	0.0190401920919589	0.9199963243846936	0.1745872674442527	0.1745872674442527	0.6532444098558139	False	0.8509158423586792	2.222212345722908e-07	False
cg14216348	0.047112540107177	0.5167823572170002	-0.0895048853067827	0.0895048853067827	0.8188750368770081	False	0.9290948826343568	2.222212345722908e-07	False
cg14216630	0.0332868620617554	0.1012605920613428	-0.1494748949243299	0.1494748949243299	0.7011050085859636	False	0.8757255116046818	2.222212345722908e-07	False
cg14216672	0.0711934478280835	0.8700462247818973	0.0846822821273898	0.0846822821273898	0.8285142711932786	False	0.9331464846563026	2.222212345722908e-07	False
cg14216734	0.0290311376189229	0.8969353289943577	-0.5891398548554712	0.5891398548554712	0.0950577289054887	False	0.4207709052286667	2.222212345722908e-07	False
cg14216870	0.2023836681155429	0.7649871978484287	-0.0043554803203587	0.0043554803203587	0.9911272286179776	False	0.9968468891255357	2.222212345722908e-07	False
cg14216876	0.0266554279015866	0.8498190855188306	-0.0157923789209254	0.0157923789209254	0.967834715480716	False	0.9886848885745524	2.222212345722908e-07	False
cg14216940	0.0557632926151322	0.309172290751869	0.0557789785540319	0.0557789785540319	0.8866622044937906	False	0.9579675619869475	2.222212345722908e-07	False
cg14216997	0.027952389763062	0.8111908315358317	-0.6572147543997706	0.6572147543997706	0.0544232971058099	False	0.358132523647766	2.222212345722908e-07	False
cg14217069	0.0258036325073233	0.1883787629671972	0.6015213201286239	0.6015213201286239	0.086610899512741	False	0.40895158906406	2.222212345722908e-07	False
cg14217074	0.0616745671660671	0.7320218557986782	0.0834833796603226	0.0834833796603226	0.8309137145000648	False	0.93427757349146	2.222212345722908e-07	False
cg14217091	0.1525413302117008	0.4763890939286333	0.24876582485248	0.24876582485248	0.5186309227351394	False	0.7761056371331537	2.222212345722908e-07	False
cg14217102	0.0096911102232725	0.0620758889487258	-0.5552252660759258	0.5552252660759258	0.1206961636992364	False	0.4515457010878007	2.222212345722908e-07	False
cg14217199	0.0269863415501663	0.6133353703611872	0.0383333117169982	0.0383333117169982	0.9220035818198192	False	0.9719780903518174	2.222212345722908e-07	False
cg14217211	0.0416127243597644	0.8300494169632447	0.0527100988634658	0.0527100988634658	0.8928681743482504	False	0.9605102651129204	2.222212345722908e-07	False
cg14217248	0.0418156545105179	0.105125376592796	0.5886131075477852	0.5886131075477852	0.0954278029227965	False	0.4212438333423959	2.222212345722908e-07	False
cg14217399	0.0078862334830443	0.0634715144897589	0.0199930565521892	0.0199930565521892	0.959284044285583	False	0.985546923637958	2.222212345722908e-07	False
cg14217495	0.049957668257483	0.8277205841058781	0.0772848037638513	0.0772848037638513	0.8433382520845747	False	0.9398808005506204	2.222212345722908e-07	False
cg14217534	0.0130806216423558	0.0798645849979096	-0.4387539989587781	0.4387539989587781	0.2374344328153408	False	0.5722807984690524	2.222212345722908e-07	False
cg14217552	0.2191855240257477	0.7095097777668792	0.0996599118533669	0.0996599118533669	0.798647384218253	False	0.92023783515315	2.222212345722908e-07	False
cg14217558	0.2673758637465239	0.338235183045537	-0.4947685782245104	0.4947685782245104	0.1757075468002765	False	0.5118269683750881	2.222212345722908e-07	False
cg14217589	0.0683303699078467	0.1533942215607676	-0.4373177546032285	0.4373177546032285	0.2391521598404376	False	0.573763288603836	2.222212345722908e-07	False
cg14217660	0.0258674789812908	0.8910489701248862	-0.0883440416183647	0.0883440416183647	0.8211934139647825	False	0.9301982852694396	2.222212345722908e-07	False
cg14217684	0.0079206259462449	0.048420970066668	-0.0612551764441995	0.0612551764441995	0.8756015117054251	False	0.9533653136491692	2.222212345722908e-07	False
cg14217793	0.014629472714486	0.9191174964044928	-0.3468003186995435	0.3468003186995435	0.3605362438768955	False	0.6720267035195249	2.222212345722908e-07	False
cg14217861	0.060972326452179	0.5228008119951945	-0.0674575991966083	0.0674575991966083	0.8630965653351117	False	0.9479943485604926	2.222212345722908e-07	False
cg14217960	0.0164616639431538	0.115728597656161	0.1241149541784113	0.1241149541784113	0.7503784287137142	False	0.8988186712184411	2.222212345722908e-07	False
cg14217990	0.0161848769756588	0.868174196762573	0.2246119928927433	0.2246119928927433	0.5612275562159408	False	0.800816321316737	2.222212345722908e-07	False
cg14218037	0.0375816370440986	0.8849844718915207	-0.5321166704056683	0.5321166704056683	0.1403028182551384	False	0.4735072866238746	2.222212345722908e-07	False
cg14218042	0.0092176020305453	0.0729456194881397	0.1538496629421874	0.1538496629421874	0.6926965133200882	False	0.8714410652085912	2.222212345722908e-07	False
cg14218053	0.0209327229239978	0.8785439616790398	0.7439073519866077	0.7439073519866077	0.0215548533413217	False	0.2860527633369861	2.222212345722908e-07	False
cg14218089	0.0225853098197693	0.7438376282199199	-0.2936951009184582	0.2936951009184582	0.4430441834211611	False	0.7284280914427816	2.222212345722908e-07	False
cg14218108	0.0294384354107947	0.8897437945241773	0.2609318550116717	0.2609318550116717	0.4976773954950758	False	0.7633903375518121	2.222212345722908e-07	False
cg14218223	0.2343636717797811	0.6168925098245504	0.5388369277097502	0.5388369277097502	0.134420563157172	False	0.4665973563491933	2.222212345722908e-07	False
cg14218233	0.1154284344383034	0.7879929070355957	-0.6774267431896956	0.6774267431896956	0.0449860534413491	False	0.3411780201471355	2.222212345722908e-07	False
cg14218246	0.0305963728753055	0.8847987704671011	0.2588267051690598	0.2588267051690598	0.5012781334714081	False	0.7656857971546199	2.222212345722908e-07	False
cg14218269	0.0083127023446096	0.9454619591720432	-0.1314197332573442	0.1314197332573442	0.7360973120521191	False	0.8924824303062635	2.222212345722908e-07	False
cg14218275	0.1513340762153635	0.2367483209759635	0.4770269964084123	0.4770269964084123	0.1941413840455588	False	0.5304388314302533	2.222212345722908e-07	False
cg14218343	0.016639081817847	0.0917831707415782	0.5016573907230893	0.5016573907230893	0.1688304228708186	False	0.5040472105561947	2.222212345722908e-07	False
cg14218374	0.0385084674382904	0.8032049793123746	-0.3268052822608873	0.3268052822608873	0.3906803380571771	False	0.6937290581011314	2.222212345722908e-07	False
cg14218435	0.0300720898466671	0.886760213758568	0.1819701080150297	0.1819701080150297	0.6393710889189592	False	0.843629837312371	2.222212345722908e-07	False
cg14218447	0.0436043133236271	0.2878546769592995	-0.5993676346778667	0.5993676346778667	0.0880455866486575	False	0.410900658897184	2.222212345722908e-07	False
cg14218480	0.0876140523839254	0.2694546596437208	0.3182205794094136	0.3182205794094136	0.4039696612071628	False	0.7029448256919573	2.222212345722908e-07	False
cg14218481	0.0598408318232143	0.6484190863247643	-0.4113935393469529	0.4113935393469529	0.2712992857475979	False	0.6016836425980037	2.222212345722908e-07	False
cg14218504	0.0072615191146716	0.0549927482154861	-0.1501028981286262	0.1501028981286262	0.6998962094694928	False	0.8751599347000449	2.222212345722908e-07	False
cg14218513	0.0184617486939784	0.0680239059859234	0.4726165247281909	0.4726165247281909	0.1988852291564783	False	0.5351728565429816	2.222212345722908e-07	False
cg14218542	0.1362216125114988	0.6518642735988116	0.5624306163842944	0.5624306163842944	0.114939072254491	False	0.4448585371096559	2.222212345722908e-07	False
cg14218621	0.0450700740453509	0.8388393921267829	0.3508469386767472	0.3508469386767472	0.3545761097498352	False	0.6672660098826108	2.222212345722908e-07	False
cg14218629	0.0294765216373978	0.8080271191306424	0.4535945561983105	0.4535945561983105	0.2200780839809963	False	0.5565014959663067	2.222212345722908e-07	False
cg14218838	0.0036340701143468	0.9837670793977242	0.0731787318861642	0.0731787318861642	0.8515851879034104	False	0.9434167261913636	2.222212345722908e-07	False
cg14218844	0.1751878893681227	0.4523763649310326	0.3143118073733081	0.3143118073733081	0.4100881810419779	False	0.7069433866275366	2.222212345722908e-07	False
cg14218851	0.2250846287318524	0.5533838649389791	-0.2050221480126741	0.2050221480126741	0.5966871958666665	False	0.8211672937953394	2.222212345722908e-07	False
cg14218861	0.0520006055800341	0.841861327163501	0.3826802788304198	0.3826802788304198	0.3093901038199985	False	0.6328848778131664	2.222212345722908e-07	False
cg14218938	0.016623335334948	0.9082998400344168	-0.1763908151200544	0.1763908151200544	0.6498466318858803	False	0.8490818618562467	2.222212345722908e-07	False
cg14218962	0.0507920943260048	0.4555131323191033	0.4834582229518095	0.4834582229518095	0.1873390593806922	False	0.523602178494114	2.222212345722908e-07	False
cg14218974	0.008359351271666	0.9653700467508932	0.0483651549682313	0.0483651549682313	0.9016631775359222	False	0.964031823188945	2.222212345722908e-07	False
cg14219019	0.0256882324861693	0.632884651322504	-0.2377102577738104	0.2377102577738104	0.537967764628559	False	0.7876103712427553	2.222212345722908e-07	False
cg14219044	0.0156978818284232	0.1161426366540167	-0.3274785832026482	0.3274785832026482	0.3896467645188862	False	0.6929411291773151	2.222212345722908e-07	False
cg14219059	0.0213402355559743	0.9111464950177728	-0.6675355228451576	0.6675355228451576	0.0494611016386378	False	0.3490292403887459	2.222212345722908e-07	False
cg14219111	0.0113751796518174	0.94004026878963	-0.4127580691097211	0.4127580691097211	0.2695536187606366	False	0.600177387181391	2.222212345722908e-07	False
cg14219115	0.0149397394061651	0.8835309553951208	0.0283961955264909	0.0283961955264909	0.942190602717336	False	0.9796603072189308	2.222212345722908e-07	False
cg14219124	0.0709810859511781	0.8330875684483982	-0.4181981512853708	0.4181981512853708	0.2626529021320259	False	0.5943581470868929	2.222212345722908e-07	False
cg14219236	0.0475859588069394	0.8882720605008454	0.83056879493917	0.83056879493917	0.0055618601106127	False	0.2225444236483083	2.222212345722908e-07	False
cg14219256	0.0935779812230911	0.237131626478014	0.03829634715737	0.03829634715737	0.9220786093374564	False	0.9719866626978796	2.222212345722908e-07	False
cg14219262	0.0292915262582343	0.8343333242059077	0.6773745979914376	0.6773745979914376	0.0450089355006329	False	0.3412195659078105	2.222212345722908e-07	False
cg14219290	0.0345073087034241	0.1385801913477591	0.1799104184189818	0.1799104184189818	0.6432320043426191	False	0.845711954937392	2.222212345722908e-07	False
cg14219291	0.0085819092780796	0.0727770966605368	0.0770283416373592	0.0770283416373592	0.8438529714195668	False	0.9401119342141246	2.222212345722908e-07	False
cg14219317	0.2050989083173542	0.6865924091465613	0.2707976867478908	0.2707976867478908	0.4809447373526634	False	0.7532370451128093	2.222212345722908e-07	False
cg14219365	0.0425609827414268	0.8618911523905451	0.0064791598109371	0.0064791598109371	0.9868012257584694	False	0.995557266616164	2.222212345722908e-07	False
cg14219442	0.0234726465226211	0.8897767110687388	0.6270309979816482	0.6270309979816482	0.0707090293809014	False	0.3852203951509006	2.222212345722908e-07	False
cg14219449	0.0900617061370449	0.7379501277314373	-0.7457947809139382	0.7457947809139382	0.0210463626668075	False	0.2844065038129202	2.222212345722908e-07	False
cg14219485	0.0118067725876462	0.9280691001459526	-0.4989314815162754	0.4989314815162754	0.1715329384019168	False	0.5070627691436601	2.222212345722908e-07	False
cg14219543	0.1597666509639705	0.722822763926806	0.033954909767757	0.033954909767757	0.930894050785154	False	0.9752741877992398	2.222212345722908e-07	False
cg14219562	0.0146203604306359	0.9011293515634156	0.0439046469526362	0.0439046469526362	0.910701737792688	False	0.9674456681306725	2.222212345722908e-07	False
cg14219599	0.0088339151947186	0.0572328553006724	0.8571724388963473	0.8571724388963473	0.0031439814790088	False	0.2043981273558156	2.222212345722908e-07	False
cg14219620	0.0480132498161529	0.1725793931554071	-0.9349421686039802	0.9349421686039802	0.0002169158213067	False	0.1258923269004916	2.222212345722908e-07	False
cg14219630	0.0069484215661943	0.0587199401772112	-0.1154402434370879	0.1154402434370879	0.7674231136418761	False	0.9063716813608252	2.222212345722908e-07	False
cg14219677	0.0455374963302037	0.8732446232039652	-0.3337008465912317	0.3337008465912317	0.38015564670726	False	0.6857041138528617	2.222212345722908e-07	False
cg14219681	0.0345823146586653	0.8622339890657496	-0.4227003845626427	0.4227003845626427	0.2570132766079951	False	0.5894539054998754	2.222212345722908e-07	False
cg14219696	0.0164934239262518	0.10452929499667	0.5962855460546209	0.5962855460546209	0.0901240080762909	False	0.4140163214981059	2.222212345722908e-07	False
cg14219752	0.0126698306174497	0.9313163269818708	-0.7045802373268204	0.7045802373268204	0.0340635226640884	False	0.3179295109751079	2.222212345722908e-07	False
cg14219787	0.039851010091168	0.2352673479639744	-0.5614677722666808	0.5614677722666808	0.1156986366465823	False	0.445677963177687	2.222212345722908e-07	False
cg14219812	0.0111522801188125	0.1061117357563121	-0.2241022926960284	0.2241022926960284	0.562140133540648	False	0.801285356174441	2.222212345722908e-07	False
cg14219854	0.1822791460710931	0.3613277535268002	0.515129770364841	0.515129770364841	0.1558345343604678	False	0.4898120166069369	2.222212345722908e-07	False
cg14219896	0.0444732946632701	0.8836665620756787	-0.172391973833307	0.172391973833307	0.657387660612055	False	0.8532547858902247	2.222212345722908e-07	False
cg14219900	0.1221503117841221	0.3182510666561581	-0.0727926452433813	0.0727926452433813	0.8523612845119393	False	0.9437272606227328	2.222212345722908e-07	False
cg14219918	0.1621628424965926	0.3820422768461563	0.2359069696797698	0.2359069696797698	0.5411478213303667	False	0.7893499011173523	2.222212345722908e-07	False
cg14219921	0.0112922200036611	0.9277603344202836	0.1243053601275572	0.1243053601275572	0.750005325376281	False	0.8985952172805601	2.222212345722908e-07	False
cg14219938	0.0187529026942637	0.9113369047254892	-0.2365546351834824	0.2365546351834824	0.5400048506652173	False	0.7886920786323244	2.222212345722908e-07	False
cg14220023	0.0092974112296106	0.0700110874255364	-0.3849039206817613	0.3849039206817613	0.3063485888389899	False	0.6304717340182884	2.222212345722908e-07	False
cg14220025	0.0133191836820417	0.0796727642820355	-0.2672903558802871	0.2672903558802871	0.4868661550170933	False	0.7566960360369764	2.222212345722908e-07	False
cg14220055	0.0262059474967671	0.8627646963936771	-0.1048112687157142	0.1048112687157142	0.7884252536264016	False	0.9157222967391274	2.222212345722908e-07	False
cg14220081	0.0133705471881866	0.0872322439522393	-0.5554980083000004	0.5554980083000004	0.1204751708275517	False	0.4514227603145811	2.222212345722908e-07	False
cg14220146	0.1134683825988875	0.6586323376931491	0.4776090195211351	0.4776090195211351	0.1935201587213778	False	0.5298694461295003	2.222212345722908e-07	False
cg14220170	0.0459177711061109	0.797684781703771	0.0343295358300516	0.0343295358300516	0.9301330910026152	False	0.9750472520855444	2.222212345722908e-07	False
cg14220181	0.0750490840454537	0.8270392586618052	-0.7356707695351383	0.7356707695351383	0.0238688787838913	False	0.2924422941568381	2.222212345722908e-07	False
cg14220224	0.0624079267319192	0.692330850536336	-0.2379541443325933	0.2379541443325933	0.53753822929603	False	0.787346377779459	2.222212345722908e-07	False
cg14220251	0.0231239984689318	0.8255698863163473	-0.4537969557442362	0.4537969557442362	0.2198463392458894	False	0.5563313558794383	2.222212345722908e-07	False
cg14220262	0.0252610885346148	0.7982115416380711	0.1217564090670351	0.1217564090670351	0.7550037255891237	False	0.9010062202821026	2.222212345722908e-07	False
cg14220272	0.0151847644955778	0.0897867930522177	-0.193827693638693	0.193827693638693	0.6172916222628329	False	0.8322688777164348	2.222212345722908e-07	False
cg14220277	0.0154311121995484	0.0970096860820989	-0.5986877449621077	0.5986877449621077	0.0885015128332482	False	0.4117839658375182	2.222212345722908e-07	False
cg14220329	0.0409049676098542	0.854695640967587	0.6220608577728876	0.6220608577728876	0.0736509038654213	False	0.3897348781896441	2.222212345722908e-07	False
cg14220394	0.0071951555862177	0.0480834468559042	-0.6187125355790283	0.6187125355790283	0.0756751299673494	False	0.3927012759006756	2.222212345722908e-07	False
cg14220427	0.018835028650554	0.8895338539804674	-0.2305078228920764	0.2305078228920764	0.5507117872093039	False	0.7947221151332828	2.222212345722908e-07	False
cg14220537	0.0394995806562149	0.0931245262282414	-0.7086098503058582	0.7086098503058582	0.0326070776441078	False	0.3145947723881197	2.222212345722908e-07	False
cg14220544	0.0129623563243103	0.1245835284516181	-0.4418980325810528	0.4418980325810528	0.2336975731694689	False	0.5688127437820868	2.222212345722908e-07	False
cg14220628	0.007586811855535	0.0647270621360685	-0.6944754481860369	0.6944754481860369	0.0378999110560297	False	0.3271169453122227	2.222212345722908e-07	False
cg14220634	0.0288829463126108	0.6284356059776698	-0.7047263154811796	0.7047263154811796	0.0340100002222031	False	0.3178914946824501	2.222212345722908e-07	False
cg14220654	0.0219549943442989	0.1352333987693346	-0.4141491230659472	0.4141491230659472	0.2677801080097615	False	0.5985599381907611	2.222212345722908e-07	False
cg14220678	0.0738573291871258	0.6729775534788393	0.6780261182976123	0.6780261182976123	0.0447235750923375	False	0.3405824517481567	2.222212345722908e-07	False
cg14220722	0.0292553886835902	0.8104845482309537	-0.2158826778703758	0.2158826778703758	0.5769317616862383	False	0.80985110214154	2.222212345722908e-07	False
cg14220764	0.1031123157541368	0.335241644384062	-0.4678652476660013	0.4678652476660013	0.2040673483848138	False	0.5403237418178507	2.222212345722908e-07	False
cg14220777	0.0729577461471484	0.3651914657035344	0.6591456111360289	0.6591456111360289	0.0534719186386264	False	0.3561981312629775	2.222212345722908e-07	False
cg14220887	0.0380197089222453	0.8176722674246361	0.1957594865456827	0.1957594865456827	0.6137189709821732	False	0.8304383991941668	2.222212345722908e-07	False
cg14221039	0.0133340569708099	0.0867051115497012	0.2784367385330019	0.2784367385330019	0.4681529036563757	False	0.74463612139956	2.222212345722908e-07	False
cg14221048	0.0154205530249564	0.9292311764680732	0.6929063943696158	0.6929063943696158	0.0385195715058172	False	0.3284435074789424	2.222212345722908e-07	False
cg14221142	0.0268864248570438	0.7974328170065209	0.526094621803923	0.526094621803923	0.1457001306241678	False	0.4788464886391106	2.222212345722908e-07	False
cg14221171	0.0625798914854895	0.2205672054080168	-0.0470520771957171	0.0470520771957171	0.9043229612457332	False	0.9651301819198448	2.222212345722908e-07	False
cg14221252	0.0153990667723122	0.8681336307445204	0.6969483606125934	0.6969483606125934	0.0369364517818462	False	0.3242950687782646	2.222212345722908e-07	False
cg14221264	0.0127262499168204	0.0417535625203324	0.7390764247555971	0.7390764247555971	0.0228931801236569	False	0.29002015613593	2.222212345722908e-07	False
cg14221460	0.0880535633414602	0.1877746216423632	0.3080736854101927	0.3080736854101927	0.4199394447125913	False	0.7137219570028385	2.222212345722908e-07	False
cg14221503	0.0355495860329583	0.1997968012796307	0.2775548886341614	0.2775548886341614	0.4696221600218909	False	0.745693083514481	2.222212345722908e-07	False
cg14221550	0.077925071518254	0.1809665607993759	-0.370486443370093	0.370486443370093	0.326337960794008	False	0.6463668952264982	2.222212345722908e-07	False
cg14221598	0.0113873104725043	0.0860454960183083	0.8549938228261645	0.8549938228261645	0.0033076613386948	False	0.2059258563364265	2.222212345722908e-07	False
cg14221612	0.0299317255689393	0.8629250812534913	-0.5196700045931757	0.5196700045931757	0.1515900271868542	False	0.4852882048665732	2.222212345722908e-07	False
cg14221617	0.0167737456498847	0.8946341620023598	0.8936746989647519	0.8936746989647519	0.0011614370208985	False	0.167732382977127	2.222212345722908e-07	False
cg14221636	0.0330391212444128	0.9020098507778552	0.0861862849946445	0.0861862849946445	0.8255059466013945	False	0.932020480698389	2.222212345722908e-07	False
cg14221644	0.1587531981570749	0.6193029729032242	-0.1864393263790113	0.1864393263790113	0.6310192916537402	False	0.8392071501539862	2.222212345722908e-07	False
cg14221700	0.0484936241073349	0.8048090853232277	-0.5461993416138118	0.5461993416138118	0.1281463035968403	False	0.4597231773007804	2.222212345722908e-07	False
cg14221748	0.0183251579905549	0.8781149276483937	-0.5756709064659857	0.5756709064659857	0.1047977257017805	False	0.4329195130360846	2.222212345722908e-07	False
cg14221766	0.1193916250813698	0.4072508747337535	0.5151241950424315	0.5151241950424315	0.1558397883924407	False	0.4898153386668563	2.222212345722908e-07	False
cg14221825	0.0192958169518157	0.0669841680400858	-0.4569149746373715	0.4569149746373715	0.2162931891065654	False	0.5528927803242337	2.222212345722908e-07	False
cg14221831	0.0205112451865453	0.8854246296797081	0.1671050996835021	0.1671050996835021	0.667398767590125	False	0.8584995106338635	2.222212345722908e-07	False
cg14221851	0.0696254926551124	0.7614810338200916	-0.4488963025503764	0.4488963025503764	0.2254951423544383	False	0.5615333517615736	2.222212345722908e-07	False
cg14221884	0.0161710418292187	0.1387672360299298	-0.5335583557359244	0.5335583557359244	0.1390284033694578	False	0.4719314330366868	2.222212345722908e-07	False
cg14221936	0.0276937820352494	0.5765699881659084	0.6526543308333919	0.6526543308333919	0.0567128210050504	False	0.3625497035874312	2.222212345722908e-07	False
cg14221939	0.0606307361182539	0.719039926866016	0.4770465712068038	0.4770465712068038	0.1941204726251275	False	0.5304388314302533	2.222212345722908e-07	False
cg14221970	0.0206282643588112	0.8457242246739703	0.0507972750534376	0.0507972750534376	0.8967389032548663	False	0.9619044325901666	2.222212345722908e-07	False
cg14222000	0.0135408543504922	0.9092512257312728	0.0762981099744406	0.0762981099744406	0.8453188255152249	False	0.9407339057263384	2.222212345722908e-07	False
cg14222033	0.0405027211107688	0.614380475948485	0.2401021994970691	0.2401021994970691	0.5337607719445893	False	0.7852944006314382	2.222212345722908e-07	False
cg14222140	0.0453622781297863	0.5174659884957757	-0.1049742202980027	0.1049742202980027	0.7881023472072008	False	0.915545221341913	2.222212345722908e-07	False
cg14222141	0.0157906578213812	0.1042928246966057	-0.5635529358920592	0.5635529358920592	0.1140574908205344	False	0.443859170018179	2.222212345722908e-07	False
cg14222153	0.0201609052763258	0.8962840284394349	-0.1549377552557451	0.1549377552557451	0.6906096157489726	False	0.8704595533601973	2.222212345722908e-07	False
cg14222229	0.0560595507417381	0.1708405105479955	-0.2925268689491333	0.2925268689491333	0.4449453784751925	False	0.7297515460703325	2.222212345722908e-07	False
cg14222233	0.0118105519413421	0.110796420529442	-0.333998524196448	0.333998524196448	0.3797043376193503	False	0.6853739078880667	2.222212345722908e-07	False
cg14222245	0.097282614246176	0.3882410223595808	-0.3378060899547191	0.3378060899547191	0.3739540008781868	False	0.6818367947974336	2.222212345722908e-07	False
cg14222275	0.0107403278280683	0.0846121819212018	0.1552268065347345	0.1552268065347345	0.6900555346458433	False	0.8701593026830036	2.222212345722908e-07	False
cg14222307	0.0515553332087031	0.8662036758097196	-0.147501647554911	0.147501647554911	0.7049069401461764	False	0.8774722973693722	2.222212345722908e-07	False
cg14222314	0.0452578090094456	0.8802131201054924	0.7496530580443697	0.7496530580443697	0.0200317404948024	False	0.2813072046918665	2.222212345722908e-07	False
cg14222432	0.0257353230667287	0.9044406549073128	0.0171295960528426	0.0171295960528426	0.9651124051192096	False	0.9876738435649544	2.222212345722908e-07	False
cg14222434	0.10336205142268	0.7900098937068305	-0.2215752949321309	0.2215752949321309	0.566672606798351	False	0.8038912396556426	2.222212345722908e-07	False
cg14222474	0.0202447311961566	0.9202465916799846	0.8426599381332703	0.8426599381332703	0.0043461183045942	False	0.2148895975836262	2.222212345722908e-07	False
cg14222479	0.0292014297968405	0.0971244917400632	-0.3205657531083682	0.3205657531083682	0.4003189196438166	False	0.7004718231425998	2.222212345722908e-07	False
cg14222574	0.0290482505075799	0.7576405722289451	-0.7014555650023081	0.7014555650023081	0.035221530955468	False	0.3206765543038589	2.222212345722908e-07	False
cg14222607	0.0114757384094262	0.0747281135567073	0.4722955245306499	0.4722955245306499	0.1992329957824238	False	0.5354725892785268	2.222212345722908e-07	False
cg14222630	0.0692844892505092	0.8426838625752162	0.4226530533595811	0.4226530533595811	0.2570722275683115	False	0.5895156626792265	2.222212345722908e-07	False
cg14222656	0.0368103254089204	0.148653470900212	0.1446292716603748	0.1446292716603748	0.7104513544165949	False	0.8802075838292963	2.222212345722908e-07	False
cg14222657	0.0096944371990557	0.9527342929935748	-0.4117776614656144	0.4117776614656144	0.2708072737537433	False	0.6012339232330626	2.222212345722908e-07	False
cg14222679	0.0182336593716879	0.907588859308894	0.0630638196035663	0.0630638196035663	0.8719524643340947	False	0.95163574307282	2.222212345722908e-07	False
cg14222752	0.0274977408073225	0.8543107930618348	0.2420101874801881	0.2420101874801881	0.5304141387067598	False	0.7834214926375713	2.222212345722908e-07	False
cg14222797	0.0471771160434185	0.2772991012817308	0.0862813367642073	0.0862813367642073	0.8253158885334911	False	0.931956037419006	2.222212345722908e-07	False
cg14222879	0.0096427411060205	0.0629872549263352	-0.4224328311230489	0.4224328311230489	0.2573466085249174	False	0.5897563726008851	2.222212345722908e-07	False
cg14222939	0.0445109871185606	0.2657571838708949	0.2039518624901841	0.2039518624901841	0.5986467314357853	False	0.822141904831629	2.222212345722908e-07	False
cg14222964	0.1403485681768796	0.5680658029514365	-0.1870547711324431	0.1870547711324431	0.629871987240187	False	0.8384964234851071	2.222212345722908e-07	False
cg14222990	0.0481155557616775	0.8740388028959742	-0.1272760743320401	0.1272760743320401	0.7441900150587891	False	0.8961491370236818	2.222212345722908e-07	False
cg14223001	0.1133724539082048	0.2714867201980627	-0.3645594379392564	0.3645594379392564	0.3347385929625225	False	0.6527749257244431	2.222212345722908e-07	False
cg14223017	0.0168797905310215	0.3034301615159025	-0.4129383089630098	0.4129383089630098	0.2693234768654362	False	0.5999510085461117	2.222212345722908e-07	False
cg14223053	0.0065213880710461	0.0529570976659204	-0.0775683732135512	0.0775683732135512	0.8427691881114666	False	0.9395735548303584	2.222212345722908e-07	False
cg14223135	0.0443766732685074	0.663663828611538	-0.1435200802907767	0.1435200802907767	0.712595538648625	False	0.881271094595885	2.222212345722908e-07	False
cg14223181	0.0151062246650191	0.0840571355537757	-0.3644705354831171	0.3644705354831171	0.33486540279178	False	0.6528193358810238	2.222212345722908e-07	False
cg14223293	0.0312283280159221	0.15652850374807	0.7377530922462376	0.7377530922462376	0.0232691184320062	False	0.2906065848728579	2.222212345722908e-07	False
cg14223395	0.0143749608156229	0.1329503409785471	-0.0144991966920661	0.0144991966920661	0.9704676532045214	False	0.9897535353189236	2.222212345722908e-07	False
cg14223444	0.0384434584377837	0.4696690091844824	0.2260940054552358	0.2260940054552358	0.5585772597025537	False	0.7992854408858648	2.222212345722908e-07	False
cg14223485	0.1149608196554803	0.7172031329252703	-0.3794062125892663	0.3794062125892663	0.3138960496709428	False	0.6363211613849813	2.222212345722908e-07	False
cg14223585	0.021741649441562	0.90487188078625	0.0261571477990837	0.0261571477990837	0.9467434689736616	False	0.9812257697704352	2.222212345722908e-07	False
cg14223613	0.0065234269425052	0.970429750628415	-0.2994461025535677	0.2994461025535677	0.4337371135783707	False	0.7226364445605997	2.222212345722908e-07	False
cg14223618	0.0798883983673743	0.9096647349857604	0.5022694259084574	0.5022694259084574	0.1682270191228416	False	0.5034497598816937	2.222212345722908e-07	False
cg14223646	0.0163881670339663	0.9137864253980726	-0.5436692893946535	0.5436692893946535	0.1302823961909835	False	0.4618730587110409	2.222212345722908e-07	False
cg14223654	0.0868870917516223	0.542422246668555	0.5183431282372993	0.5183431282372993	0.1528234375033609	False	0.4867216762451867	2.222212345722908e-07	False
cg14223671	0.0792616345334663	0.2704815650926724	-0.6709085165987071	0.6709085165987071	0.0479045087178087	False	0.3461870386977233	2.222212345722908e-07	False
cg14223709	0.0368864934037824	0.8250833946891754	0.3816176172579831	0.3816176172579831	0.3108489906846939	False	0.6339572513305852	2.222212345722908e-07	False
cg14223822	0.0579686955297858	0.8324807424929508	0.5282975711559883	0.5282975711559883	0.1437118652247784	False	0.4769220263634274	2.222212345722908e-07	False
cg14223856	0.0771071488777138	0.8151071813875674	0.6668957248835329	0.6668957248835329	0.0497599561369925	False	0.3494863038372193	2.222212345722908e-07	False
cg14223966	0.1023617672773082	0.2035069406045644	0.1430471355693852	0.1430471355693852	0.7135103216752864	False	0.8816972326361888	2.222212345722908e-07	False
cg14223995	0.072479240423119	0.2249116206158742	-0.4005880184186828	0.4005880184186828	0.2853309698365492	False	0.6136714179121061	2.222212345722908e-07	False
cg14224170	0.028040958344745	0.7225929223011628	0.5064811806156543	0.5064811806156543	0.1641082631930875	False	0.4990558035255729	2.222212345722908e-07	False
cg14224196	0.0987861733669968	0.8862429789479105	-0.0406054806903738	0.0406054806903738	0.9173927684257084	False	0.9701587308948748	2.222212345722908e-07	False
cg14224203	0.0867109882794392	0.3691769612482156	0.8377218043187152	0.8377218043187152	0.0048179646738363	False	0.2174978897476432	2.222212345722908e-07	False
cg14224313	0.0608452851838994	0.7902175877526788	0.523531876859741	0.523531876859741	0.1480332558627857	False	0.4813658785788168	2.222212345722908e-07	False
cg14224368	0.0127398560541949	0.9168489189770708	0.1901206845768568	0.1901206845768568	0.624166782410018	False	0.8357437010236213	2.222212345722908e-07	False
cg14224441	0.0686539367889968	0.8316772801760268	-0.6721859685925009	0.6721859685925009	0.0473232707138473	False	0.3453420879354604	2.222212345722908e-07	False
cg14224444	0.0228676158721116	0.9004318062364571	-0.2059979132992529	0.2059979132992529	0.594902667301642	False	0.8202756643605965	2.222212345722908e-07	False
cg14224452	0.0419401579508736	0.8779462535718313	-0.3429521557033457	0.3429521557033457	0.3662483574918871	False	0.6764556301114218	2.222212345722908e-07	False
cg14224481	0.0084071448190584	0.0763258107593671	-0.1711930892304159	0.1711930892304159	0.6596537760665205	False	0.8544972783987149	2.222212345722908e-07	False
cg14224545	0.0085143358008644	0.0602738333597142	-0.5662467427386113	0.5662467427386113	0.1119581332321123	False	0.4413623611710885	2.222212345722908e-07	False
cg14224566	0.0060550383592397	0.0291050011312628	-0.2494862474071725	0.2494862474071725	0.5173805179469377	False	0.7753763873752219	2.222212345722908e-07	False
cg14224600	0.1390668485303411	0.6864647688292626	0.4489397253475937	0.4489397253475937	0.2254447461342547	False	0.5615196841180612	2.222212345722908e-07	False
cg14224753	0.1002574155808294	0.1586509627904147	-0.6139463285943249	0.6139463285943249	0.0786156672593407	False	0.3972411553153931	2.222212345722908e-07	False
cg14224760	0.0422639422529831	0.8624736020296702	0.6829801906231794	0.6829801906231794	0.0425916900819892	False	0.3367033501492005	2.222212345722908e-07	False
cg14224762	0.0142911438570056	0.1467343302332284	-0.0604744145303176	0.0604744145303176	0.8771773768977206	False	0.9540908106990598	2.222212345722908e-07	False
cg14224782	0.0167427235170265	0.8823161879785093	0.2295674338129878	0.2295674338129878	0.5523840608910904	False	0.7956606409776592	2.222212345722908e-07	False
cg14224786	0.1708306226618996	0.4976093665856688	-0.6235297676319289	0.6235297676319289	0.0727736453390813	False	0.3886298857175764	2.222212345722908e-07	False
cg14224789	0.0164847229093408	0.8901697158240879	-0.4892408562473104	0.4892408562473104	0.1813393935615568	False	0.5174905814033082	2.222212345722908e-07	False
cg14224937	0.0086139202134106	0.0747081769141997	-0.6642091196315847	0.6642091196315847	0.0510274664113072	False	0.3523961548140371	2.222212345722908e-07	False
cg14225021	0.0177311595375143	0.1081781442703419	-0.4694553553935175	0.4694553553935175	0.2023247766877567	False	0.5385364988242528	2.222212345722908e-07	False
cg14225031	0.046499375271742	0.2780832772689712	0.5087542327379393	0.5087542327379393	0.1619097774050922	False	0.4966862482163198	2.222212345722908e-07	False
cg14225039	0.0320622446457081	0.8401739593445143	0.6599751004632803	0.6599751004632803	0.053066481062123	False	0.3558234385939547	2.222212345722908e-07	False
cg14225090	0.015575022242231	0.9045282653037507	-0.526759106649366	0.526759106649366	0.1450987175874582	False	0.4784531702911443	2.222212345722908e-07	False
cg14225146	0.0123464832534447	0.0714084136698487	-0.4569743458734965	0.4569743458734965	0.2162258412073174	False	0.5528153282657621	2.222212345722908e-07	False
cg14225168	0.162781551508255	0.6747050946588316	-0.6122003526224269	0.6122003526224269	0.0797103181606759	False	0.3986885420334132	2.222212345722908e-07	False
cg14225195	0.1294116976928165	0.7458337704789468	-0.5635022214387162	0.5635022214387162	0.1140972390450959	False	0.4439200986211555	2.222212345722908e-07	False
cg14225207	0.0088846685346578	0.0769535860254675	-0.3464629320209562	0.3464629320209562	0.3610353298019093	False	0.6722775255166998	2.222212345722908e-07	False
cg14225393	0.0163796199506763	0.1118619562012646	-0.0029624889526821	0.0029624889526821	0.9939649112018436	False	0.9978765699709798	2.222212345722908e-07	False
cg14225450	0.0548802021811644	0.8318246675054352	0.2359694614218684	0.2359694614218684	0.541037498389267	False	0.7893015507688741	2.222212345722908e-07	False
cg14225481	0.0140645015450113	0.1235243241881235	0.0910732762592468	0.0910732762592468	0.8157446581303752	False	0.9279195623106408	2.222212345722908e-07	False
cg14225485	0.0151012309021749	0.0898370424473886	0.8144851471832755	0.8144851471832755	0.0075131058932029	False	0.2348182162906731	2.222212345722908e-07	False
cg14225544	0.0146076634782056	0.1228016157824493	0.0201600403172728	0.0201600403172728	0.9589442104365994	False	0.9854159038373116	2.222212345722908e-07	False
cg14225546	0.0073932279947131	0.059807096371129	0.6097024753048522	0.6097024753048522	0.0812927230759082	False	0.4013983103556452	2.222212345722908e-07	False
cg14225665	0.2130254674862763	0.5832452445284104	-0.3838996397273241	0.3838996397273241	0.3077203674828983	False	0.6316905801862209	2.222212345722908e-07	False
cg14225678	0.0156125465572803	0.0515494943317949	0.736274527395129	0.736274527395129	0.0236939454487953	False	0.2918146269595713	2.222212345722908e-07	False
cg14225719	0.0849436583031795	0.7164943981327733	-0.1723850210715299	0.1723850210715299	0.6574007956889013	False	0.8532588600828275	2.222212345722908e-07	False
cg14225784	0.0118864698870808	0.9099188605925418	0.4871800340265025	0.4871800340265025	0.1834648882060532	False	0.5195412058348097	2.222212345722908e-07	False
cg14225844	0.0098338424460904	0.0715256371662027	0.1127647301601598	0.1127647301601598	0.7726979397489127	False	0.9087616841176688	2.222212345722908e-07	False
cg14225847	0.0539389042269273	0.3618457679452559	0.8282270617091988	0.8282270617091988	0.0058214618816992	False	0.224094845108899	2.222212345722908e-07	False
cg14225868	0.0089919067121718	0.1180951131847406	0.3747174724846032	0.3747174724846032	0.3204060504734773	False	0.6416362433922788	2.222212345722908e-07	False
cg14225926	0.0150590843865839	0.0765062591818956	-0.261293439266573	0.261293439266573	0.4970599908571227	False	0.76303631006709	2.222212345722908e-07	False
cg14226064	0.0331467904361844	0.8465057404667022	0.8331735911167043	0.8331735911167043	0.0052825041447814	False	0.2212424532174391	2.222212345722908e-07	False
cg14226131	0.00798203888439	0.0664496733555984	-0.3748016934144788	0.3748016934144788	0.3202885242901976	False	0.641541236500526	2.222212345722908e-07	False
cg14226182	0.0135583337892674	0.0589501853861101	0.2546812627644795	0.2546812627644795	0.5083993932076334	False	0.7700749765680315	2.222212345722908e-07	False
cg14226212	0.186185131613339	0.5856563120667718	0.734904338467312	0.734904338467312	0.0240921681430654	False	0.2929760400450651	2.222212345722908e-07	False
cg14226472	0.0877209253268182	0.2561033408687523	-0.2091630646712189	0.2091630646712189	0.5891270037554392	False	0.816993743636842	2.222212345722908e-07	False
cg14226655	0.0316540814658692	0.1929369581080495	-0.8109730218484378	0.8109730218484378	0.0079935292362858	False	0.2372294696048498	2.222212345722908e-07	False
cg14226671	0.0120762405046522	0.938608696184221	0.6932795785615352	0.6932795785615352	0.0383716019252758	False	0.3280625752268667	2.222212345722908e-07	False
cg14226678	0.0069390141418731	0.057782974928233	-0.0388668594301478	0.0388668594301478	0.9209206916249728	False	0.9715067238721912	2.222212345722908e-07	False
cg14226702	0.1105459481250265	0.4537785258985299	0.5672862268020166	0.5672862268020166	0.1111543040001077	False	0.4404867484026492	2.222212345722908e-07	False
cg14226747	0.0329336187911892	0.1361876371776204	0.7679951499937261	0.7679951499937261	0.0156505700970604	False	0.268521726582941	2.222212345722908e-07	False
cg14226755	0.1257975457942696	0.643451911474091	0.6567835336137531	0.6567835336137531	0.0546372280194063	False	0.3586186796672587	2.222212345722908e-07	False
cg14226867	0.0314379138385727	0.8609979557546049	0.7387424074460797	0.7387424074460797	0.0229876883373076	False	0.2902098462644051	2.222212345722908e-07	False
cg14226929	0.023693517211968	0.8209429316609235	-0.2043306201834708	0.2043306201834708	0.5979530259473612	False	0.8217669659478132	2.222212345722908e-07	False
cg14227032	0.0105032106215177	0.0685636025101301	0.0108129319454784	0.0108129319454784	0.9779742220558983	False	0.9922385671185728	2.222212345722908e-07	False
cg14227056	0.0119730042146421	0.9459102239429188	0.1346428345908604	0.1346428345908604	0.729817936243311	False	0.8895449839102672	2.222212345722908e-07	False
cg14227086	0.0134695143882327	0.0713463639363637	-0.0167740848238423	0.0167740848238423	0.9658361264368976	False	0.9879523988668596	2.222212345722908e-07	False
cg14227125	0.0146045284955902	0.908608766239743	-0.4966490792078466	0.4966490792078466	0.1738146596988808	False	0.5097201174549039	2.222212345722908e-07	False
cg14227325	0.1881972103524772	0.4419526820745259	0.3058480127983889	0.3058480127983889	0.4234797597619106	False	0.7161094074433486	2.222212345722908e-07	False
cg14227418	0.0406639466484835	0.4338778585384045	-0.1822628891634428	0.1822628891634428	0.6388228718923424	False	0.8432577666450068	2.222212345722908e-07	False
cg14227460	0.1607366938169493	0.628147032239567	-0.0625700136609865	0.0625700136609865	0.8729485430018481	False	0.9521124913448318	2.222212345722908e-07	False
cg14227486	0.1625365400985829	0.3596283528117867	0.4098173080101149	0.4098173080101149	0.2733231396751233	False	0.6034064615675585	2.222212345722908e-07	False
cg14227558	0.0376073480105494	0.8788207662139501	-0.1597813106813912	0.1597813106813912	0.6813419816867204	False	0.8659001663655587	2.222212345722908e-07	False
cg14227687	0.0065174898250275	0.0485987344371668	0.2850783386955371	0.2850783386955371	0.4571503877221023	False	0.737469488570512	2.222212345722908e-07	False
cg14227731	0.1289179540866417	0.6540258795563467	-0.4672038139505099	0.4672038139505099	0.2047946521999409	False	0.5409700593773741	2.222212345722908e-07	False
cg14227762	0.0604076531445543	0.785241889221463	-0.7622550296662136	0.7622550296662136	0.0169447798112029	False	0.2729775429630308	2.222212345722908e-07	False
cg14227785	0.1312412672204899	0.7557757220805783	-0.5505052642569822	0.5505052642569822	0.1245589764711313	False	0.4558464013334095	2.222212345722908e-07	False
cg14227821	0.0232048471240994	0.8965140695464217	-0.4614979984648448	0.4614979984648448	0.2111284034546665	False	0.5475914041994148	2.222212345722908e-07	False
cg14227911	0.0215684308585248	0.8905829163752906	0.4080049633080894	0.4080049633080894	0.2756598867640411	False	0.6054641759253807	2.222212345722908e-07	False
cg14227996	0.0254547912737866	0.1240783363033973	0.0756976432588232	0.0756976432588232	0.8465244997134227	False	0.9413067198925724	2.222212345722908e-07	False
cg14228029	0.0284118460989789	0.8657089209418285	-0.2675251428103316	0.2675251428103316	0.4864688256084094	False	0.7564159113818089	2.222212345722908e-07	False
cg14228146	0.0233968545077865	0.1817116227810473	-0.5734982535146528	0.5734982535146528	0.1064231577585832	False	0.434864462045292	2.222212345722908e-07	False
cg14228177	0.0157139974472706	0.9200861062033004	0.6645592270105164	0.6645592270105164	0.0508611360932445	False	0.3520527880128346	2.222212345722908e-07	False
cg14228182	0.0185734446156202	0.8928044229412151	0.170364117666958	0.170364117666958	0.6612220895187454	False	0.8552979688018847	2.222212345722908e-07	False
cg14228238	0.0485618629442587	0.2083745888883877	-0.2877170290828241	0.2877170290828241	0.4528103172147847	False	0.7349758629007013	2.222212345722908e-07	False
cg14228246	0.1559250503056484	0.7586844134462774	-0.3036989201696241	0.3036989201696241	0.4269109006764587	False	0.7182668314622326	2.222212345722908e-07	False
cg14228269	0.0126925998002091	0.8906615447059978	-0.3369321241111054	0.3369321241111054	0.3752702313148126	False	0.682798089276125	2.222212345722908e-07	False
cg14228272	0.0566031065421909	0.3009851108348205	-0.4168579463555057	0.4168579463555057	0.2643441915636413	False	0.5957059013225088	2.222212345722908e-07	False
cg14228300	0.123292387904373	0.1348036429665612	0.2343269827031552	0.2343269827031552	0.5439399870704864	False	0.7909205184880865	2.222212345722908e-07	False
cg14228332	0.0102876622548405	0.0711312261522151	-0.2785398604428428	0.2785398604428428	0.4679812190376368	False	0.7445113643829975	2.222212345722908e-07	False
cg14228343	0.0281671090516694	0.8946408436525735	-0.4448048262872485	0.4448048262872485	0.2302712602692834	False	0.56585069348302	2.222212345722908e-07	False
cg14228452	0.0129517971305358	0.0924936083491673	-0.6448688421231377	0.6448688421231377	0.0607606935279869	False	0.3691531242774364	2.222212345722908e-07	False
cg14228460	0.1059139660059813	0.7248591480855753	0.3278330810495208	0.3278330810495208	0.3891030930169002	False	0.6925161565870825	2.222212345722908e-07	False
cg14228484	0.075132178687379	0.7862900865648853	-0.6724423776173903	0.6724423776173903	0.0472071519925605	False	0.345173767554758	2.222212345722908e-07	False
cg14228592	0.0766340764046184	0.4800999449481239	0.2620315807189384	0.2620315807189384	0.4958005871920148	False	0.7623033517881173	2.222212345722908e-07	False
cg14228614	0.0630263626123779	0.2187399840212798	-0.1992693464642635	0.1992693464642635	0.6072458482654494	False	0.8268384707892787	2.222212345722908e-07	False
cg14228683	0.0397111599724699	0.8574276297588401	-0.2974292999038634	0.2974292999038634	0.4369910691424906	False	0.7247521773182779	2.222212345722908e-07	False
cg14228756	0.195419889385158	0.4778568153360039	0.1371135758106715	0.1371135758106715	0.7250137078576543	False	0.8871856401270933	2.222212345722908e-07	False
cg14228788	0.0379321882764748	0.82206462234703	-0.6217846845621327	0.6217846845621327	0.0738165717745037	False	0.3899054665603009	2.222212345722908e-07	False
cg14228812	0.032650894317967	0.8811641736209276	-0.3977761955180768	0.3977761955180768	0.2890425637124827	False	0.6167599708148915	2.222212345722908e-07	False
cg14228830	0.0212919121528889	0.901159826521794	0.1358683532149991	0.1358683532149991	0.7274339518070089	False	0.8882884590030707	2.222212345722908e-07	False
cg14228840	0.0132860956152881	0.0683210222361599	-0.3700063593733292	0.3700063593733292	0.3270144652135057	False	0.6468900509335159	2.222212345722908e-07	False
cg14228885	0.0094022779629851	0.0552399181516097	-0.7050985247504701	0.7050985247504701	0.033873871475069	False	0.3177863766906108	2.222212345722908e-07	False
cg14228933	0.0995517126192089	0.7849367622536216	-0.6548033769971283	0.6548033769971283	0.0556264497374943	False	0.3604024069182851	2.222212345722908e-07	False
cg14228980	0.0150672559955236	0.9322602090667002	0.1473865842587821	0.1473865842587821	0.7051288123561923	False	0.8775367147657497	2.222212345722908e-07	False
cg14229071	0.0465084797379102	0.8616184419805379	-0.0596014497284566	0.0596014497284566	0.8789397834617367	False	0.9548062273078036	2.222212345722908e-07	False
cg14229207	0.1649894518737918	0.7372927063151037	-0.4758574074995776	0.4758574074995776	0.1953931295221438	False	0.5315991212832625	2.222212345722908e-07	False
cg14229247	0.0070489229192384	0.0396934702251796	-0.2209192879707427	0.2209192879707427	0.5678514240254249	False	0.8045514091554136	2.222212345722908e-07	False
cg14229362	0.0165212977772468	0.0951626301312141	0.3427701020779254	0.3427701020779254	0.3665196576715258	False	0.6766491310491891	2.222212345722908e-07	False
cg14229404	0.0111798251896001	0.9154301913766544	-0.3519987856894718	0.3519987856894718	0.3528883638317835	False	0.6660938828721187	2.222212345722908e-07	False
cg14229433	0.0244493625176257	0.9142501358972364	-0.7395492396242063	0.7395492396242063	0.0227598388096677	False	0.2897960778684877	2.222212345722908e-07	False
cg14229516	0.0261603787532454	0.904455337961596	-0.1528066912969676	0.1528066912969676	0.6946985523159832	False	0.8724289978435876	2.222212345722908e-07	False
cg14229611	0.0106397688198511	0.0803091445991247	-0.5298509066447251	0.5298509066447251	0.1423195166772363	False	0.4756972127264669	2.222212345722908e-07	False
cg14229655	0.0386743169342797	0.822545005262943	-0.2952603149289655	0.2952603149289655	0.4405025263984446	False	0.7267937151592722	2.222212345722908e-07	False
cg14229668	0.0159788491331551	0.084390060631045	0.2757204182672822	0.2757204182672822	0.4726848245199139	False	0.7477414743681354	2.222212345722908e-07	False
cg14229688	0.0085552159956765	0.0502460055320959	-0.512381815351471	0.512381815351471	0.1584365831564117	False	0.4929687045061249	2.222212345722908e-07	False
cg14229702	0.0093457613570107	0.071613638836969	-0.2988480070842513	0.2988480070842513	0.4347009728477891	False	0.7233255390034258	2.222212345722908e-07	False
cg14229952	0.0143226671706259	0.8641843262025287	-0.5700010612991409	0.5700010612991409	0.10907137183152	False	0.4380083123643798	2.222212345722908e-07	False
cg14230071	0.0234715484062151	0.8972744096294784	-0.6133312004621911	0.6133312004621911	0.0790002549649041	False	0.3977928926665792	2.222212345722908e-07	False
cg14230166	0.0058552651868354	0.0406936914229922	-0.7043515326539536	0.7043515326539536	0.0341474290457515	False	0.3181715124533354	2.222212345722908e-07	False
cg14230238	0.0198846520116257	0.1317246529954906	-0.2711704983305775	0.2711704983305775	0.4803170949336472	False	0.7527834413082378	2.222212345722908e-07	False
cg14230280	0.1251279724723717	0.8323880812426478	-0.2318484959728614	0.2318484959728614	0.5483310065536138	False	0.7933013857007714	2.222212345722908e-07	False
cg14230378	0.0342800420091225	0.3773979014390664	-0.3628496284990726	0.3628496284990726	0.3371816040039059	False	0.6544560757679144	2.222212345722908e-07	False
cg14230379	0.0846281493360944	0.1750801433992589	-0.4305543757873845	0.4305543757873845	0.2473307877152181	False	0.5807864718575285	2.222212345722908e-07	False
cg14230390	0.010110108675713	0.0743846140864737	-0.7511863465032677	0.7511863465032677	0.0196377038680046	False	0.2798654575329523	2.222212345722908e-07	False
cg14230397	0.019840213742482	0.1558879124316748	0.9233421002618356	0.9233421002618356	0.0003807734405912	False	0.1406678259372727	2.222212345722908e-07	False
cg14230542	0.0124647214176427	0.0729180640628556	-0.6622287380545375	0.6622287380545375	0.0519748428290449	False	0.3536740041031808	2.222212345722908e-07	False
cg14230606	0.0612978520843071	0.2827396431532094	0.4925642160427334	0.4925642160427334	0.1779413192818439	False	0.5141580703455054	2.222212345722908e-07	False
cg14230647	0.1127731098038196	0.7234926372432862	0.0773071257911494	0.0773071257911494	0.8432934542142083	False	0.9398605652365531	2.222212345722908e-07	False
cg14230666	0.0070778440022972	0.0666252720056157	0.7578238380856126	0.7578238380856126	0.017991231956147	False	0.2752583251544811	2.222212345722908e-07	False
cg14230685	0.0085165450822048	0.0424699175837995	0.0563537544371447	0.0563537544371447	0.88550046089106	False	0.9574998760149817	2.222212345722908e-07	False
cg14230692	0.0109250616718158	0.9572679537203894	-0.0755144937394412	0.0755144937394412	0.8468922996970156	False	0.9414653932232168	2.222212345722908e-07	False
cg14230696	0.0248072077161541	0.1870531760151821	0.1056538407499354	0.1056538407499354	0.7867559063731152	False	0.914915967496582	2.222212345722908e-07	False
cg14230719	0.0301451314736208	0.3881753945089994	0.4259991366477713	0.4259991366477713	0.2529223874669552	False	0.5857121253854712	2.222212345722908e-07	False
cg14230803	0.1133703921072402	0.7074607943496228	-0.3315951874996119	0.3315951874996119	0.3833552336078283	False	0.6883024587203148	2.222212345722908e-07	False
cg14230810	0.0185715018230348	0.917919091578921	-0.5863029173661294	0.5863029173661294	0.0970612470090984	False	0.4234267458654788	2.222212345722908e-07	False
cg14230859	0.0726728535549201	0.7187970820386542	-0.6400812191647619	0.6400812191647619	0.0633380046223473	False	0.3733084133607797	2.222212345722908e-07	False
cg14230992	0.0151334489237009	0.8638738286012163	-0.4999244929604533	0.4999244929604533	0.1705456027998272	False	0.5059633623229108	2.222212345722908e-07	False
cg14231270	0.0173080479583235	0.8831961831872251	-0.618689665212405	0.618689665212405	0.0756890738513977	False	0.3927012759006756	2.222212345722908e-07	False
cg14231297	0.0301268088457441	0.1474248275009886	-0.1026287674675154	0.1026287674675154	0.7927527899402084	False	0.9174629377681024	2.222212345722908e-07	False
cg14231326	0.0147613690517507	0.9263205079137676	-0.4433320351921387	0.4433320351921387	0.232003842926624	False	0.5674340633983731	2.222212345722908e-07	False
cg14231369	0.15175205910193	0.6542359412803801	0.7684487726197458	0.7684487726197458	0.0155512018519926	False	0.2681048170944908	2.222212345722908e-07	False
cg14231471	0.0613825668718495	0.8521534832666297	-0.6880324154425925	0.6880324154425925	0.0404860903522399	False	0.3320692134254816	2.222212345722908e-07	False
cg14231523	0.0240982981018189	0.0876494208903522	0.2742489312756701	0.2742489312756701	0.4751475542135569	False	0.7493123094445195	2.222212345722908e-07	False
cg14231674	0.0372326828341996	0.2443588482147787	-0.0946508002733766	0.0946508002733766	0.8086127091669981	False	0.9247247415503193	2.222212345722908e-07	False
cg14231704	0.0125906078170723	0.9664614477396772	-0.4294914212098467	0.4294914212098467	0.2486295981476419	False	0.5818614793881778	2.222212345722908e-07	False
cg14231841	0.0113507030613751	0.9146081780088684	-0.4958104456625387	0.4958104456625387	0.1746573719706128	False	0.5106565225682191	2.222212345722908e-07	False
cg14231845	0.0254143347731798	0.8363741751327054	0.5451313397351514	0.5451313397351514	0.1290454501855899	False	0.4605716084072193	2.222212345722908e-07	False
cg14231871	0.0084191760641732	0.0804731079984832	-0.235506053740622	0.235506053740622	0.5418558032194629	False	0.7897886710988182	2.222212345722908e-07	False
cg14231959	0.1668036632685088	0.78885904379693	0.2257128663088634	0.2257128663088634	0.5592584087471728	False	0.7997428717755278	2.222212345722908e-07	False
cg14231966	0.021229607460404	0.7917159712394713	0.2693803848999748	0.2693803848999748	0.4833339369926251	False	0.7547845649664817	2.222212345722908e-07	False
cg14231974	0.0436478484874109	0.8319178229208591	0.7062146560064897	0.7062146560064897	0.0334677924127983	False	0.3168599584673864	2.222212345722908e-07	False
cg14231987	0.0174168468285735	0.0960762768611903	0.3659746406976598	0.3659746406976598	0.3327231509993313	False	0.6513838498658322	2.222212345722908e-07	False
cg14232082	0.0604638626223848	0.4913517300774923	-0.1562319420878339	0.1562319420878339	0.6881297876603675	False	0.8691862795756536	2.222212345722908e-07	False
cg14232091	0.0837589102653125	0.8426156537275861	-0.9363614375629176	0.9363614375629176	0.0002010839139194	False	0.1238743149869347	2.222212345722908e-07	False
cg14232108	0.0785293779667644	0.7920010422397084	-0.4465595022281507	0.4465595022281507	0.2282162872563916	False	0.5642637250058862	2.222212345722908e-07	False
cg14232128	0.0291719783765283	0.8349046232022498	0.0984854985795983	0.0984854985795983	0.8009816018662133	False	0.9213111457526144	2.222212345722908e-07	False
cg14232165	0.0322490512380961	0.8649500795741424	0.1500969920486469	0.1500969920486469	0.6999075749558545	False	0.8751599347000449	2.222212345722908e-07	False
cg14232218	0.162231434913142	0.6876190643703204	-0.6020570608829552	0.6020570608829552	0.0862562651431135	False	0.4080686693327521	2.222212345722908e-07	False
cg14232289	0.0127401289975538	0.092150530857539	0.2967708403432689	0.2967708403432689	0.438055767626311	False	0.725341176521968	2.222212345722908e-07	False
cg14232291	0.1805773244291178	0.3936047671187395	-0.2221954361590324	0.2221954361590324	0.5655590668772909	False	0.8034127621522413	2.222212345722908e-07	False
cg14232358	0.0953430034504591	0.8088183687746477	-0.3166499663607001	0.3166499663607001	0.406423138026457	False	0.704702715610048	2.222212345722908e-07	False
cg14232365	0.1520432228635522	0.68521163195095	0.6232578795679828	0.6232578795679828	0.0729355273431669	False	0.388835460611822	2.222212345722908e-07	False
cg14232368	0.1057988363978904	0.661902439077139	0.8153166779402603	0.8153166779402603	0.0074023026866354	False	0.2343369105520123	2.222212345722908e-07	False
cg14232552	0.0496639867544109	0.8784165275741107	-0.5200085096393705	0.5200085096393705	0.1512762972079998	False	0.4849514621577386	2.222212345722908e-07	False
cg14232643	0.0108856473185757	0.0804895290157859	-0.5440246690069317	0.5440246690069317	0.1299810889048846	False	0.4616627726513118	2.222212345722908e-07	False
cg14232743	0.0170606480795296	0.0664785329208904	-0.2605581985198362	0.2605581985198362	0.4983157419032796	False	0.7637544870236155	2.222212345722908e-07	False
cg14232793	0.1063514417383084	0.759419682372914	-0.5924061484976597	0.5924061484976597	0.0927825400422667	False	0.4176987193031086	2.222212345722908e-07	False
cg14232851	0.0305946696721022	0.8201990755505169	0.6806904858713763	0.6806904858713763	0.0435687012944402	False	0.3387353614357411	2.222212345722908e-07	False
cg14232870	0.2078667947759643	0.6386830532156416	-0.6282189523425176	0.6282189523425176	0.0700169318757743	False	0.3843131160723148	2.222212345722908e-07	False
cg14232874	0.0661914707303422	0.7953842708689889	-0.6789335630512888	0.6789335630512888	0.0443280615525411	False	0.3399271168389289	2.222212345722908e-07	False
cg14232889	0.014653799789717	0.8753499493780952	0.1314847547816861	0.1314847547816861	0.7359704995492107	False	0.8924253444970166	2.222212345722908e-07	False
cg14233050	0.0243974667973578	0.8484634507244843	-0.5299384500022616	0.5299384500022616	0.1422412827639869	False	0.4756178041475651	2.222212345722908e-07	False
cg14233074	0.0066520106125273	0.0505006692868235	-0.3402417484272648	0.3402417484272648	0.3702973683423644	False	0.6793282451404652	2.222212345722908e-07	False
cg14233178	0.0636491056916332	0.8186803207447275	-0.6356262848180905	0.6356262848180905	0.0657970830887445	False	0.3774997958041312	2.222212345722908e-07	False
cg14233295	0.0100859044403177	0.9678635020672864	-0.4211793207417601	0.4211793207417601	0.2589113503783986	False	0.5909725489165509	2.222212345722908e-07	False
cg14233354	0.0200190048455142	0.1531972303585872	-0.0832766952844714	0.0832766952844714	0.8313274884028251	False	0.9344200759854072	2.222212345722908e-07	False
cg14233355	0.0114719718165858	0.0976676961103373	0.4597419307038492	0.4597419307038492	0.2130992442945085	False	0.5496253536857261	2.222212345722908e-07	False
cg14233374	0.070309316874615	0.7179673362677287	0.1680560152944051	0.1680560152944051	0.6655947337652091	False	0.8576454794888573	2.222212345722908e-07	False
cg14233507	0.0711064243876216	0.4476496384827589	0.4669669962719816	0.4669669962719816	0.2050554036590733	False	0.5412389936265003	2.222212345722908e-07	False
cg14233513	0.0688130626375064	0.8323977276381335	-0.1450508982892316	0.1450508982892316	0.7096367654476647	False	0.879898281536677	2.222212345722908e-07	False
cg14233568	0.011525466018396	0.0935143421553583	-0.3389776430041697	0.3389776430041697	0.3721930295494521	False	0.680707769025276	2.222212345722908e-07	False
cg14233604	0.1830043623782673	0.6686410532691451	-0.4183262596776984	0.4183262596776984	0.2624915342100432	False	0.5942154647590265	2.222212345722908e-07	False
cg14233644	0.0121459216254879	0.0856407381038397	-0.5529188210508736	0.5529188210508736	0.122574671737827	False	0.4533858249025725	2.222212345722908e-07	False
cg14233716	0.0401562525922234	0.8852798838904297	-0.3588125951010626	0.3588125951010626	0.3429844514359196	False	0.6589343044418585	2.222212345722908e-07	False
cg14233720	0.0480192682284949	0.7398511772003381	-0.1021662469673249	0.1021662469673249	0.7936705237895199	False	0.917820088443967	2.222212345722908e-07	False
cg14233800	0.0062278343451388	0.0465051889731332	-0.5766313580879815	0.5766313580879815	0.1040840056949587	False	0.4318955763673411	2.222212345722908e-07	False
cg14233821	0.083869417333546	0.8066041709762538	-0.2726213953797568	0.2726213953797568	0.4778777168234877	False	0.7511041626916755	2.222212345722908e-07	False
cg14233838	0.1032983927920896	0.6952405005607093	0.1038853878790695	0.1038853878790695	0.7902605160311924	False	0.916530764928138	2.222212345722908e-07	False
cg14233847	0.0301105579340332	0.8336498327442384	0.3909349468487073	0.3909349468487073	0.298176151155797	False	0.6243447271364039	2.222212345722908e-07	False
cg14233850	0.0388575197271909	0.8442974056217191	-0.1981699999538388	0.1981699999538388	0.6092708242921139	False	0.8278522928900974	2.222212345722908e-07	False
cg14233855	0.0307109997065804	0.8730097388523357	0.310950754414354	0.310950754414354	0.415382815440357	False	0.7104416100298843	2.222212345722908e-07	False
cg14233861	0.02264436538763	0.8976159628041906	-0.3488332124543896	0.3488332124543896	0.3575360747018561	False	0.6695629049746754	2.222212345722908e-07	False
cg14233872	0.1028804332359387	0.1613429320545866	-0.5622080638753499	0.5622080638753499	0.1151143716878498	False	0.4451082444429953	2.222212345722908e-07	False
cg14233878	0.0080259389511872	0.9635194965225996	-0.0197417096930578	0.0197417096930578	0.959795578773589	False	0.9857503007612306	2.222212345722908e-07	False
cg14234083	0.0226845420234812	0.8015306039733004	-0.4265929681673646	0.4265929681673646	0.2521896690126611	False	0.5850268859031443	2.222212345722908e-07	False
cg14234104	0.0163214710241597	0.8839938826020208	-0.1811706968543214	0.1811706968543214	0.6408687121935525	False	0.8444710049381525	2.222212345722908e-07	False
cg14234105	0.0997622764897504	0.4986581964500968	0.141836900792987	0.141836900792987	0.7158526283500611	False	0.882779629121658	2.222212345722908e-07	False
cg14234112	0.0096884700980338	0.0861634649133241	-0.2028761882602799	0.2028761882602799	0.6006183826080056	False	0.823222007600331	2.222212345722908e-07	False
cg14234152	0.1359550878553867	0.2541208503595901	0.0364739814293268	0.0364739814293268	0.9257781414361148	False	0.9734419751068644	2.222212345722908e-07	False
cg14234176	0.0263763743472246	0.8643140454611512	-0.1878599745005342	0.1878599745005342	0.6283719705693106	False	0.837790577862463	2.222212345722908e-07	False
cg14234213	0.0132718031759604	0.9334144819312188	-0.6751394833455551	0.6751394833455551	0.0459967685378141	False	0.3429834355384383	2.222212345722908e-07	False
cg14234302	0.1106772978269227	0.6668715657231646	-0.5858793026026097	0.5858793026026097	0.0973626054886169	False	0.423728327764802	2.222212345722908e-07	False
cg14234340	0.0125372684727065	0.9257425247910898	-0.4523519454828373	0.4523519454828373	0.2215037920656842	False	0.5578715954035957	2.222212345722908e-07	False
cg14234406	0.0280756060308016	0.0896367310936232	-0.3149710227876993	0.3149710227876993	0.4090533478665424	False	0.7063283730608417	2.222212345722908e-07	False
cg14234426	0.0536558317836025	0.2359285232728512	-0.6710711749258382	0.6710711749258382	0.0478302471368808	False	0.3461374457682823	2.222212345722908e-07	False
cg14234442	0.0422271876494908	0.1055445509131141	-0.3656666692496061	0.3656666692496061	0.3331612325605974	False	0.6516475627381894	2.222212345722908e-07	False
cg14234510	0.0139447392765944	0.9072844912983876	0.1416272812528475	0.1416272812528475	0.7162585381787904	False	0.8829879483469848	2.222212345722908e-07	False
cg14234545	0.0100392603978024	0.9280079203502458	-0.5674505158362433	0.5674505158362433	0.1110275790752366	False	0.440355746371688	2.222212345722908e-07	False
cg14234656	0.0323253595148071	0.8428712040373157	0.5164451213367556	0.5164451213367556	0.1545978534773582	False	0.4885075924818003	2.222212345722908e-07	False
cg14234680	0.0122947246598453	0.1035683928407985	-0.5197924910709728	0.5197924910709728	0.1514764617807157	False	0.48517189638314	2.222212345722908e-07	False
cg14234694	0.0206885807643582	0.9111935145419066	0.6241648606976776	0.6241648606976776	0.0723963851979595	False	0.3880841191034749	2.222212345722908e-07	False
cg14234732	0.0117176286760092	0.9376493233374232	-0.5232931403674886	0.5232931403674886	0.1482517044814006	False	0.4815290828205253	2.222212345722908e-07	False
cg14234805	0.0065004367782651	0.0503544309637537	-0.2146734042491491	0.2146734042491491	0.5791196905772343	False	0.8110536768358287	2.222212345722908e-07	False
cg14234848	0.0364118023631031	0.8303242975473255	-0.3745813656029176	0.3745813656029176	0.3205960265703307	False	0.6418110414829434	2.222212345722908e-07	False
cg14234898	0.0156473503835733	0.1229143938085796	0.3840179351822811	0.3840179351822811	0.3075586226294034	False	0.631538549692698	2.222212345722908e-07	False
cg14234912	0.1671158855291916	0.6602747805525732	0.6587661069727042	0.6587661069727042	0.0536580674359367	False	0.3565889443206383	2.222212345722908e-07	False
cg14235030	0.0220054341945517	0.112235642418323	0.3807428791666557	0.3807428791666557	0.3120524860331418	False	0.6349911069665827	2.222212345722908e-07	False
cg14235129	0.0196275526530832	0.9084629576912792	-0.4431351667037595	0.4431351667037595	0.2322359724766174	False	0.5676377565690943	2.222212345722908e-07	False
cg14235155	0.0163712380519543	0.8951102482767146	0.1288574603131812	0.1288574603131812	0.7410989164716303	False	0.8947532077624907	2.222212345722908e-07	False
cg14235271	0.0137260208826536	0.9221166303397742	-0.3614373659628676	0.3614373659628676	0.3392060679570035	False	0.6560680423147827	2.222212345722908e-07	False
cg14235273	0.0285008974155173	0.9031455728600022	-0.8065904893576028	0.8065904893576028	0.008621685168882	False	0.2410769809445488	2.222212345722908e-07	False
cg14235350	0.0193110217143224	0.0838739930647912	0.0341826388615958	0.0341826388615958	0.9304314698934762	False	0.975149458305977	2.222212345722908e-07	False
cg14235416	0.0066457733657261	0.0420147688112804	0.3900744591747801	0.3900744591747801	0.2993352801542271	False	0.6251427914321807	2.222212345722908e-07	False
cg14235568	0.0230903881710592	0.2778656008744943	0.4704034887209075	0.4704034887209075	0.2012896942197597	False	0.5374756125216894	2.222212345722908e-07	False
cg14235574	0.0912270520032858	0.7410973079011987	0.0356101555501224	0.0356101555501224	0.9275322033681346	False	0.9741236567314748	2.222212345722908e-07	False
cg14235676	0.0167217180146556	0.1489882457163001	0.4232385571187951	0.4232385571187951	0.2563434882848691	False	0.5889309468181652	2.222212345722908e-07	False
cg14235685	0.0268397768985459	0.9107487410171538	0.3989157493449532	0.3989157493449532	0.2875353718349404	False	0.615569569627051	2.222212345722908e-07	False
cg14235701	0.1090720273703181	0.2385512522652067	0.0119304058654728	0.0119304058654728	0.9756984593630802	False	0.9915007070666052	2.222212345722908e-07	False
cg14235723	0.0082957219804559	0.0469579214689232	-0.2864277778541361	0.2864277778541361	0.4549286224864352	False	0.7361288113118456	2.222212345722908e-07	False
cg14235768	0.119345835951089	0.599543875715863	0.0440670994314245	0.0440670994314245	0.9103723907479396	False	0.9673188827918504	2.222212345722908e-07	False
cg14235783	0.0573871069353587	0.1416580071372044	0.3931695897214938	0.3931695897214938	0.2951766954920088	False	0.6217298864701186	2.222212345722908e-07	False
cg14235793	0.0082447470017603	0.0630674092158896	-0.655101979923818	0.655101979923818	0.055476555554057	False	0.3601267359625821	2.222212345722908e-07	False
cg14235800	0.0170095804939346	0.8499695686223392	-0.7696697009934643	0.7696697009934643	0.0152858459069796	False	0.2672014584341251	2.222212345722908e-07	False
cg14235811	0.0556701245301761	0.1353933146376563	-0.4814837590643838	0.4814837590643838	0.1894129292899809	False	0.5257728848870562	2.222212345722908e-07	False
cg14235846	0.0636923610179237	0.8870694023946757	0.1026522887241176	0.1026522887241176	0.7927061249018524	False	0.9174361060281656	2.222212345722908e-07	False
cg14236011	0.0499168345722841	0.7868097275223767	-0.3953232171762489	0.3953232171762489	0.2923006927659951	False	0.6193538645896114	2.222212345722908e-07	False
cg14236022	0.022472436711729	0.8179610539121791	0.3239924440702783	0.3239924440702783	0.3950120392552221	False	0.6967989827244122	2.222212345722908e-07	False
cg14236043	0.0312172958823849	0.8003158190091949	-0.679943508085725	0.679943508085725	0.0438905226452707	False	0.3394312052556733	2.222212345722908e-07	False
cg14236118	0.0593960694053941	0.8363583283448037	-0.5612959844092281	0.5612959844092281	0.1158344716910332	False	0.4458322205002383	2.222212345722908e-07	False
cg14236389	0.0956570690896459	0.7636240634233445	0.3015897182131624	0.3015897182131624	0.4302903694676431	False	0.7203479329722109	2.222212345722908e-07	False
cg14236413	0.0266728876078423	0.8690324191229896	-0.62377354477816	0.62377354477816	0.0726286913169283	False	0.3883817610015736	2.222212345722908e-07	False
cg14236430	0.0156059204792398	0.9030316329965772	0.7114553252237893	0.7114553252237893	0.031603451789346	False	0.3122930429267959	2.222212345722908e-07	False
cg14236443	0.0821208728021203	0.6804860254060394	0.0249328619661777	0.0249328619661777	0.9492334960200296	False	0.9821145448433916	2.222212345722908e-07	False
cg14236519	0.0300990172714331	0.8719280301734869	0.7400069972056372	0.7400069972056372	0.0226312331889317	False	0.2894818847398691	2.222212345722908e-07	False
cg14236524	0.0311800769352922	0.1386036960236405	-0.850659119130449	0.850659119130449	0.0036505825052643	False	0.2090503908083373	2.222212345722908e-07	False
cg14236602	0.0599853563029573	0.200706388945546	-0.0219696166282231	0.0219696166282231	0.9552618624271466	False	0.984392662925404	2.222212345722908e-07	False
cg14236618	0.0489672717528142	0.2147618223567219	-0.0076968348861978	0.0076968348861978	0.9843209107842597	False	0.9945717685623598	2.222212345722908e-07	False
cg14236662	0.0388708629914767	0.1880912673057083	-0.4381230415882648	0.4381230415882648	0.2381882250208056	False	0.572913370555833	2.222212345722908e-07	False
cg14236665	0.022656622407062	0.0798981109686117	0.3809503124681221	0.3809503124681221	0.3117668797053234	False	0.6347246097937647	2.222212345722908e-07	False
cg14236735	0.0107132417771658	0.0842411785994445	-0.2780300769556232	0.2780300769556232	0.4688302028851753	False	0.7450748865293731	2.222212345722908e-07	False
cg14236758	0.0553145443658384	0.8303645398451128	-0.23163417266574	0.23163417266574	0.5487113421358782	False	0.793528922318966	2.222212345722908e-07	False
cg14236855	0.0113732757550238	0.0906677602493623	-0.7327423319546635	0.7327423319546635	0.0247294425059927	False	0.2948340575406254	2.222212345722908e-07	False
cg14236862	0.030797778972927	0.1805888259932468	-0.3424369195971799	0.3424369195971799	0.3670164217101254	False	0.6770551448019148	2.222212345722908e-07	False
cg14236955	0.0351175997605533	0.8333886901837642	-0.0879423853003218	0.0879423853003218	0.8219958610815916	False	0.9306882019290122	2.222212345722908e-07	False
cg14236957	0.0274136607378946	0.848981321911076	-0.691718211480024	0.691718211480024	0.0389931483236219	False	0.329317932032298	2.222212345722908e-07	False
cg14236976	0.063773911246991	0.1938679601283642	0.6344491387100659	0.6344491387100659	0.0664567126350318	False	0.3786292616123466	2.222212345722908e-07	False
cg14237025	0.0423491593139564	0.8817739078800488	-0.1517777508764823	0.1517777508764823	0.6966752590175662	False	0.8734780837533652	2.222212345722908e-07	False
cg14237069	0.0132190117759846	0.9235467117586328	0.4005895725257274	0.4005895725257274	0.2853289252768711	False	0.6136714179121061	2.222212345722908e-07	False
cg14237147	0.0346875447444897	0.5093072263529896	0.45052940956414	0.45052940956414	0.2236040050336306	False	0.5597775263590454	2.222212345722908e-07	False
cg14237148	0.0468430725714358	0.8995537076032927	0.8854612390697356	0.8854612390697356	0.0014944825437724	False	0.180139801683925	2.222212345722908e-07	False
cg14237158	0.0138393641412262	0.1024729507804484	-0.7323750454219913	0.7323750454219913	0.0248387943951738	False	0.2950094357813207	2.222212345722908e-07	False
cg14237189	0.0910442093780359	0.8219106389365946	-0.5345883785859975	0.5345883785859975	0.1381220737936368	False	0.4709042741551844	2.222212345722908e-07	False
cg14237223	0.0127909676384996	0.9051999224858138	-0.2242903572816378	0.2242903572816378	0.5618033550240094	False	0.8011391697575808	2.222212345722908e-07	False
cg14237301	0.0405577842477122	0.7712821800819859	-0.0149810159161037	0.0149810159161037	0.9694866322593668	False	0.9893280384749908	2.222212345722908e-07	False
cg14237317	0.0066375584747712	0.0465577907239407	-0.351916027929756	0.351916027929756	0.3530094948110304	False	0.666153778293204	2.222212345722908e-07	False
cg14237458	0.026941818632102	0.8568070987696497	0.1434822727811934	0.1434822727811934	0.7126686553581119	False	0.8813166623113058	2.222212345722908e-07	False
cg14237469	0.0144629051546057	0.1047765803628726	-0.785239057117378	0.785239057117378	0.0121630528206695	False	0.256655094311949	2.222212345722908e-07	False
cg14237550	0.0424869295298543	0.3756384273117547	0.2054131102044735	0.2054131102044735	0.5959719603007247	False	0.820801169367836	2.222212345722908e-07	False
cg14237567	0.1125168254592905	0.6728047304290954	0.4217313115614102	0.4217313115614102	0.2582216868769441	False	0.590454555117423	2.222212345722908e-07	False
cg14237674	0.0163573135780764	0.0988677522735311	-0.3629529472624871	0.3629529472624871	0.3370337316034283	False	0.6543448347814281	2.222212345722908e-07	False
cg14237711	0.0095855310969534	0.0650067574190314	-0.4282470866698386	0.4282470866698386	0.2501546593804697	False	0.5833420116012475	2.222212345722908e-07	False
cg14237746	0.0419727633118367	0.2283846801201416	0.6007475229742245	0.6007475229742245	0.0871246984143301	False	0.4096790860589906	2.222212345722908e-07	False
cg14237749	0.0086897696890889	0.0548697216566145	0.4502555465931905	0.4502555465931905	0.2239205306994791	False	0.5601297158459466	2.222212345722908e-07	False
cg14237843	0.0085093505666625	0.0550070190722329	0.4184570255296266	0.4184570255296266	0.262326872942782	False	0.5941236561008887	2.222212345722908e-07	False
cg14237903	0.0550093516763922	0.8113390751699455	0.5070431232106525	0.5070431232106525	0.163563164930285	False	0.4984687614021834	2.222212345722908e-07	False
cg14237930	0.0066828851763334	0.0515138945707448	-0.0932145029817153	0.0932145029817153	0.811474592485925	False	0.9259407395516523	2.222212345722908e-07	False
cg14237933	0.0478779213609557	0.3083039466761336	-0.5518879918066099	0.5518879918066099	0.1234198440776407	False	0.45434535892201	2.222212345722908e-07	False
cg14237958	0.0188515710501016	0.9017708099832472	-0.0137233819200162	0.0137233819200162	0.9720473432045632	False	0.9902399529737664	2.222212345722908e-07	False
cg14237975	0.0075855959040539	0.0591879499232946	0.0173021525214358	0.0173021525214358	0.9647611363833546	False	0.9875402980168924	2.222212345722908e-07	False
cg14238081	0.004520605029777	0.0379789302787124	-0.5767428190852368	0.5767428190852368	0.104001369446606	False	0.4318763726669594	2.222212345722908e-07	False
cg14238120	0.0323398735583416	0.7599138490268781	0.1525992114114398	0.1525992114114398	0.6950970160901768	False	0.8725787437641204	2.222212345722908e-07	False
cg14238325	0.0928538232575241	0.2415430308602269	-0.08180674038618	0.08180674038618	0.8342713089780909	False	0.9358034527884352	2.222212345722908e-07	False
cg14238376	0.0544628874328885	0.8597922587870839	-0.5512996683017568	0.5512996683017568	0.1239037605151512	False	0.4549729909370794	2.222212345722908e-07	False
cg14238478	0.0065809802473266	0.0446298015921463	-0.4351765223920565	0.4351765223920565	0.2417254488046446	False	0.5761302562307076	2.222212345722908e-07	False
cg14238615	0.0086279687308807	0.0682056617328599	-0.4875662544720437	0.4875662544720437	0.1830654785261337	False	0.5192274091379144	2.222212345722908e-07	False
cg14238622	0.0079961030615854	0.0616524045948681	-0.2520547060906596	0.2520547060906596	0.5129323268514859	False	0.7728273103467578	2.222212345722908e-07	False
cg14238625	0.0641440310689383	0.4765591453998719	0.5024573856549577	0.5024573856549577	0.1680419588422344	False	0.5032290145801047	2.222212345722908e-07	False
cg14238662	0.0323081817983982	0.1907378344902325	-0.0031299705622748	0.0031299705622748	0.993623728385637	False	0.997743281224324	2.222212345722908e-07	False
cg14238672	0.0398176811981624	0.7479531292525536	-0.2050330155637	0.2050330155637	0.5966673104630411	False	0.8211672937953394	2.222212345722908e-07	False
cg14238722	0.0135862041691435	0.9263186253433772	-0.5349789617753755	0.5349789617753755	0.1377793068328195	False	0.470410709153009	2.222212345722908e-07	False
cg14238838	0.0278159308635614	0.8772457135672423	0.1887269953764607	0.1887269953764607	0.626758108321388	False	0.837134705773109	2.222212345722908e-07	False
cg14238891	0.050406555007795	0.4531499222333964	-0.1872531816307609	0.1872531816307609	0.6295022586042571	False	0.8383050654902623	2.222212345722908e-07	False
cg14238959	0.0125416758251336	0.0614066281625892	0.820046027985696	0.820046027985696	0.0067931382838966	False	0.230363663453661	2.222212345722908e-07	False
cg14238986	0.0406511895694499	0.8391771353484091	0.7158530122334835	0.7158530122334835	0.0300923383359737	False	0.308071990987916	2.222212345722908e-07	False
cg14239049	0.040102686015287	0.5665493028513781	-0.2515067029751875	0.2515067029751875	0.5138801034850309	False	0.7733545410172333	2.222212345722908e-07	False
cg14239111	0.0685483234473472	0.8981942491178674	-0.1353205264940631	0.1353205264940631	0.7284993827601735	False	0.8889237214697893	2.222212345722908e-07	False
cg14239307	0.0642736935331493	0.5055250718320822	0.1570052723040867	0.1570052723040867	0.6866492123451212	False	0.8682949891674738	2.222212345722908e-07	False
cg14239324	0.0131328763300322	0.8730407315928181	-0.1462238099561856	0.1462238099561856	0.7073720229340434	False	0.8786156927199292	2.222212345722908e-07	False
cg14239329	0.0166623842303927	0.0922628681034192	0.129964266548744	0.129964266548744	0.7389373698730526	False	0.8937368777783253	2.222212345722908e-07	False
cg14239346	0.0135091089655598	0.0814420151479832	-0.644788029590367	0.644788029590367	0.0608036378552899	False	0.3692556677673346	2.222212345722908e-07	False
cg14239348	0.0199959485123477	0.8917221583601543	-0.618807778176996	0.618807778176996	0.0756170784859081	False	0.3926834217269078	2.222212345722908e-07	False
cg14239351	0.2093097454820301	0.6146869653689236	-0.4912518177413441	0.4912518177413441	0.1792788591242941	False	0.5153600133971724	2.222212345722908e-07	False
cg14239366	0.0599782679284428	0.8307525119200789	-0.2046224850126569	0.2046224850126569	0.5974186582524561	False	0.8215313152499543	2.222212345722908e-07	False
cg14239491	0.0102639585646895	0.0623488258936507	0.7374525078335626	0.7374525078335626	0.0233550733763778	False	0.2907940446885591	2.222212345722908e-07	False
cg14239494	0.0893725286234392	0.6703481525904202	0.0378490452698577	0.0378490452698577	0.9229865466514068	False	0.9723925100698751	2.222212345722908e-07	False
cg14239497	0.1944630744086042	0.656035967292804	-0.3378287068136143	0.3378287068136143	0.3739199679824353	False	0.6818100422637486	2.222212345722908e-07	False
cg14239514	0.0720498565526532	0.152185203350282	0.1884757355387037	0.1884757355387037	0.6272256597780861	False	0.8374152298276453	2.222212345722908e-07	False
cg14239515	0.0952565498333049	0.5695095023995936	0.3969227151571499	0.3969227151571499	0.2901740519868568	False	0.6175286527669825	2.222212345722908e-07	False
cg14239530	0.0202986132509427	0.9197287672804167	-0.1232872040696349	0.1232872040696349	0.7520009371917675	False	0.8995505615198962	2.222212345722908e-07	False
cg14239588	0.0414430665603121	0.3102932038190896	-0.2929516448298962	0.2929516448298962	0.4442536810431833	False	0.7293081942564263	2.222212345722908e-07	False
cg14239592	0.049084719743029	0.575776400938629	-0.1945847406638319	0.1945847406638319	0.6158907097605364	False	0.8315538106859849	2.222212345722908e-07	False
cg14239618	0.0148408362048799	0.9076887123267354	-0.746727274247287	0.746727274247287	0.0207980967080455	False	0.2836412183352625	2.222212345722908e-07	False
cg14239635	0.0155572442565773	0.0739883136785571	-0.7714071760091201	0.7714071760091201	0.0149134634562075	False	0.2658277898368181	2.222212345722908e-07	False
cg14239655	0.0583418690318199	0.2424124175616455	-0.3759005391108359	0.3759005391108359	0.3187571172845763	False	0.6402358964783293	2.222212345722908e-07	False
cg14239811	0.0047546149783423	0.0385169831110615	-0.5528709692220554	0.5528709692220554	0.1226138285987714	False	0.4534701449105828	2.222212345722908e-07	False
cg14239983	0.1381704898366028	0.3866941900107664	-0.5052945779089276	0.5052945779089276	0.1652627282816033	False	0.5004396515950731	2.222212345722908e-07	False
cg14239986	0.0157048040908501	0.8816526218871835	-0.1805446329936222	0.1805446329936222	0.642042368712161	False	0.8452107211259562	2.222212345722908e-07	False
cg14240060	0.0590866761569713	0.6007525813665275	0.5181219549877861	0.5181219549877861	0.1530295964062097	False	0.486919433491824	2.222212345722908e-07	False
cg14240072	0.0277250203009116	0.9059323434091368	0.7486295048199145	0.7486295048199145	0.0202976760267813	False	0.2821223995368063	2.222212345722908e-07	False
cg14240098	0.0074275043472693	0.0561709348360546	-0.3106543424628383	0.3106543424628383	0.4158512275949929	False	0.7107819471916167	2.222212345722908e-07	False
cg14240223	0.1024875109677216	0.5746323688590024	-0.0674016249653255	0.0674016249653255	0.8632093033564439	False	0.9480546743557212	2.222212345722908e-07	False
cg14240248	0.0191797208362429	0.8968966891036385	-6.954119101877654e-05	6.954119101877654e-05	0.999858331849542	False	0.9999640488833244	2.222212345722908e-07	False
cg14240300	0.0525021546045157	0.2755663557300537	-0.2247977726167896	0.2247977726167896	0.5608950692251465	False	0.8006531353284028	2.222212345722908e-07	False
cg14240304	0.0483715264298995	0.7663382367208691	-0.3933818882566537	0.3933818882566537	0.2948925451473043	False	0.6214990945157113	2.222212345722908e-07	False
cg14240331	0.0108262798664997	0.0966554686934933	-0.2311389961673431	0.2311389961673431	0.5495904578678145	False	0.794046198666402	2.222212345722908e-07	False
cg14240353	0.156625792864246	0.3374686689134691	-0.3361301958074532	0.3361301958074532	0.3764798950222656	False	0.6835305371919879	2.222212345722908e-07	False
cg14240393	0.0182644277803978	0.862635761496257	-0.3117015744838906	0.3117015744838906	0.414197383264964	False	0.7096398360988109	2.222212345722908e-07	False
cg14240490	0.0139732760828565	0.9118492451756912	-0.5194189858216958	0.5194189858216958	0.1518229182320633	False	0.4855742074289188	2.222212345722908e-07	False
cg14240536	0.0621208733037551	0.6929744801589737	0.3534749182780934	0.3534749182780934	0.3507311616697401	False	0.6645294801204097	2.222212345722908e-07	False
cg14240634	0.0409570186502335	0.9151246333344834	-0.2782963541920613	0.2782963541920613	0.4683866683427812	False	0.7447947505852847	2.222212345722908e-07	False
cg14240646	0.1460481514143364	0.4537012493790211	0.2263007459000833	0.2263007459000833	0.5582079148967748	False	0.7990511227129674	2.222212345722908e-07	False
cg14240647	0.0210568350307173	0.8434362441017491	-0.1595918517415265	0.1595918517415265	0.6817038079006321	False	0.8660822834509694	2.222212345722908e-07	False
cg14240706	0.0147223689737318	0.9176115877099058	0.4933392951859791	0.4933392951859791	0.1771540672465522	False	0.5133203987655214	2.222212345722908e-07	False
cg14240723	0.0416373935300128	0.7886908592903155	-0.0020622910819523	0.0020622910819523	0.995798749996836	False	0.9985992536793604	2.222212345722908e-07	False
cg14240733	0.0087154919179118	0.060921099933899	-0.5075149507924357	0.5075149507924357	0.1631062870052063	False	0.4980994029747471	2.222212345722908e-07	False
cg14240735	0.0067801658285513	0.9673346715557484	-0.1167561306251115	0.1167561306251115	0.7648318316562752	False	0.905190017834304	2.222212345722908e-07	False
cg14240768	0.0368821311899625	0.2077616914012993	-0.0793943997573439	0.0793943997573439	0.839106256550124	False	0.9379757298790388	2.222212345722908e-07	False
cg14240790	0.0673688771726723	0.3937639588324495	0.3786854166379649	0.3786854166379649	0.3148924595978393	False	0.6370730292694325	2.222212345722908e-07	False
cg14240820	0.0261045392500246	0.9096892846545526	-0.6723385991360558	0.6723385991360558	0.0472541276528156	False	0.3452678802445245	2.222212345722908e-07	False
cg14240963	0.0048789435567808	0.0458142442390403	-0.6097732787460064	0.6097732787460064	0.081247603669028	False	0.4013081920649569	2.222212345722908e-07	False
cg14240993	0.0184531763639677	0.8243878932303468	-0.7642545383304646	0.7642545383304646	0.0164861662849105	False	0.2719365180619529	2.222212345722908e-07	False
cg14241045	0.1201857496606407	0.5715036367152936	-0.323106787497049	0.323106787497049	0.3963805110014868	False	0.6977141689159133	2.222212345722908e-07	False
cg14241074	0.1648476948592355	0.6844631296433642	0.7217624961155924	0.7217624961155924	0.0281372305998443	False	0.3035504972687075	2.222212345722908e-07	False
cg14241129	0.0185037337228141	0.8666552643768759	0.444412401449431	0.444412401449431	0.2307322167592449	False	0.566275218733468	2.222212345722908e-07	False
cg14241138	0.0102908857815923	0.0724490039912632	-0.6713028726277592	0.6713028726277592	0.0477245929169454	False	0.3459221672331937	2.222212345722908e-07	False
cg14241310	0.0636421161394043	0.7117511939203865	0.3422598805991373	0.3422598805991373	0.3672805116566435	False	0.6771380235039354	2.222212345722908e-07	False
cg14241323	0.0232181062489204	0.0991856694951732	0.6491138012988098	0.6491138012988098	0.0585317523669714	False	0.365750160678741	2.222212345722908e-07	False
cg14241370	0.0352489234644952	0.152388453969768	-0.3265115240827703	0.3265115240827703	0.391131680789555	False	0.6940513671979327	2.222212345722908e-07	False
cg14241507	0.0126644829281108	0.0795771907214745	0.353196345764116	0.353196345764116	0.3511377730037125	False	0.6648020615852909	2.222212345722908e-07	False
cg14241509	0.1053727988105935	0.3905552616503464	0.5925645643362992	0.5925645643362992	0.0926730498114939	False	0.417599305202595	2.222212345722908e-07	False
cg14241609	0.0067160587178058	0.97227909837742	-0.3357647461599162	0.3357647461599162	0.3770317655267597	False	0.683899516574702	2.222212345722908e-07	False
cg14241662	0.0648687695717875	0.6608000069387971	0.5572189462494366	0.5572189462494366	0.1190863379023995	False	0.4498024857501974	2.222212345722908e-07	False
cg14241672	0.0063897862457507	0.049526231669318	-0.5079710510601247	0.5079710510601247	0.1626653378836337	False	0.4975714573617124	2.222212345722908e-07	False
cg14241731	0.0608670004139217	0.8097579388436257	-0.375850404219462	0.375850404219462	0.3188269077552908	False	0.6403203823179823	2.222212345722908e-07	False
cg14241738	0.034612819832037	0.06392287719668	-0.071869237567528	0.071869237567528	0.854217926968607	False	0.944434065421819	2.222212345722908e-07	False
cg14241748	0.2615162803320747	0.436068349476412	0.3591101355159194	0.3591101355159194	0.3425551084745108	False	0.6586332768932041	2.222212345722908e-07	False
cg14241810	0.0194452558714998	0.0721333083231459	-0.3696470785806381	0.3696470785806381	0.3275211969915448	False	0.6472771736743906	2.222212345722908e-07	False
cg14241836	0.0250581614334148	0.9164555010226498	0.6890500639570777	0.6890500639570777	0.0400702671060152	False	0.3313432623712065	2.222212345722908e-07	False
cg14241879	0.0693050646306821	0.7227535606938031	0.1840220685550539	0.1840220685550539	0.6355320955307016	False	0.8414517307207985	2.222212345722908e-07	False
cg14241894	0.1066052917714399	0.4717391327429507	0.6255158785074625	0.6255158785074625	0.0715979155259566	False	0.3867016152873513	2.222212345722908e-07	False
cg14242024	0.0122031519250896	0.9533663216649498	-0.2818828965966102	0.2818828965966102	0.4624300173373964	False	0.7408290410683855	2.222212345722908e-07	False
cg14242042	0.0088037336255127	0.0572838793824457	-0.3672645622454895	0.3672645622454895	0.3308913682396404	False	0.6501083035156251	2.222212345722908e-07	False
cg14242091	0.0116870896000751	0.0770320695450118	-0.4822094635363311	0.4822094635363311	0.1886491922035348	False	0.5249611271270846	2.222212345722908e-07	False
cg14242207	0.0562138423001426	0.7999312057180603	0.4701070230516682	0.4701070230516682	0.2016130294309667	False	0.5377964817427024	2.222212345722908e-07	False
cg14242246	0.0927598744814177	0.1472673268190683	0.7405233547111401	0.7405233547111401	0.0224867408687854	False	0.289033943571413	2.222212345722908e-07	False
cg14242269	0.026439429060859	0.8514359205370058	-0.3418424797548186	0.3418424797548186	0.3679035092804025	False	0.677576729485883	2.222212345722908e-07	False
cg14242292	0.0075216603691114	0.0525949919792461	-0.6775469685753515	0.6775469685753515	0.0449333252777084	False	0.341122623017006	2.222212345722908e-07	False
cg14242359	0.0118403846340529	0.9251677288943716	-0.3762110718779901	0.3762110718779901	0.3183250095727677	False	0.6398448598955815	2.222212345722908e-07	False
cg14242460	0.0162431193153582	0.1040598465193834	0.2818082928446925	0.2818082928446925	0.4625535906333232	False	0.740916644373826	2.222212345722908e-07	False
cg14242526	0.0244675756484449	0.9087494429857194	-0.7748679988385907	0.7748679988385907	0.014189892310572	False	0.2637480545638661	2.222212345722908e-07	False
cg14242528	0.0557212286232458	0.2995223964489386	0.7638824472713963	0.7638824472713963	0.0165708759365843	False	0.2719998371923571	2.222212345722908e-07	False
cg14242532	0.0595484094255555	0.7371908080068802	-0.5337868949235425	0.5337868949235425	0.1388270078878769	False	0.4717434666381116	2.222212345722908e-07	False
cg14242556	0.0139503152851294	0.9218471469735042	-0.6682511782228553	0.6682511782228553	0.049128174820689	False	0.3483514579235428	2.222212345722908e-07	False
cg14242557	0.0577765458692703	0.1306285458455219	0.016760969851729	0.016760969851729	0.9658628252635204	False	0.987954176855818	2.222212345722908e-07	False
cg14242680	0.0326350131522246	0.2182693460796582	0.1257880828329799	0.1257880828329799	0.7471014471519367	False	0.8972770410991224	2.222212345722908e-07	False
cg14242696	0.1877332024881203	0.5264711383064035	-0.4217513421451797	0.4217513421451797	0.2581966787845549	False	0.5904502405212659	2.222212345722908e-07	False
cg14242714	0.012758215158882	0.9303051156467368	-0.8340337638809491	0.8340337638809491	0.0051924009777722	False	0.2209896384555434	2.222212345722908e-07	False
cg14242735	0.0449292981888548	0.8375392676322282	-0.5955654992413815	0.5955654992413815	0.0906138725918559	False	0.4145971187227891	2.222212345722908e-07	False
cg14242771	0.0225693277560893	0.9128663195352092	-0.3777637080199275	0.3777637080199275	0.3161689206653129	False	0.638051925399945	2.222212345722908e-07	False
cg14242895	0.0519097399523245	0.6822928141251874	-0.303672707165308	0.303672707165308	0.4269528275383452	False	0.7183114108209038	2.222212345722908e-07	False
cg14242928	0.0369666078037929	0.8957666148443139	-0.1902366175647036	0.1902366175647036	0.6239513849525558	False	0.8356670002899509	2.222212345722908e-07	False
cg14242936	0.0597865780024255	0.3382030562763224	0.0865645713572491	0.0865645713572491	0.8247496014324457	False	0.931700004879686	2.222212345722908e-07	False
cg14242958	0.0198035968714942	0.1402364525420629	0.0739379016004679	0.0739379016004679	0.8500594559445411	False	0.9427688362143078	2.222212345722908e-07	False
cg14242995	0.0790621044711387	0.7822831179313925	0.4283503550005782	0.4283503550005782	0.2500279035964403	False	0.5832313560071813	2.222212345722908e-07	False
cg14243010	0.0407677441672474	0.8700975423242183	-0.6903374471095263	0.6903374471095263	0.0395481899377702	False	0.3303312888603221	2.222212345722908e-07	False
cg14243209	0.0189344248604019	0.8799261866156267	-0.3825235202802987	0.3825235202802987	0.3096050934109721	False	0.6330206111140689	2.222212345722908e-07	False
cg14243299	0.0064806928985182	0.0458853168560699	-0.7429983534285669	0.7429983534285669	0.0218026167922183	False	0.2867024589893828	2.222212345722908e-07	False
cg14243323	0.0103772111369333	0.0633071425651445	-0.294494106351987	0.294494106351987	0.4417459251175488	False	0.7275961706919483	2.222212345722908e-07	False
cg14243481	0.0572336008033863	0.1032706564479579	-0.292953525512418	0.292953525512418	0.4442506196195283	False	0.7293081942564263	2.222212345722908e-07	False
cg14243496	0.03145746325947	0.9033650495147652	0.0168846121220715	0.0168846121220715	0.9656111214721502	False	0.9878890174574076	2.222212345722908e-07	False
cg14243616	0.0265493459812831	0.8419595309614518	0.6707217621206032	0.6707217621206032	0.0479898623038887	False	0.3463057403256059	2.222212345722908e-07	False
cg14243623	0.00878208037072	0.0491347568050047	0.8013467621832058	0.8013467621832058	0.0094161746280845	False	0.2452406190529326	2.222212345722908e-07	False
cg14243741	0.0217709547730131	0.570800432454417	-0.2914746907725709	0.2914746907725709	0.4466607500136668	False	0.730793852886863	2.222212345722908e-07	False
cg14243778	0.0294733869912998	0.1327297421017296	0.3428572095011877	0.3428572095011877	0.3663898363675053	False	0.6765648970235463	2.222212345722908e-07	False
cg14243817	0.0335541905479785	0.8123229658091066	0.6937197912063214	0.6937197912063214	0.0381975283744176	False	0.3276949954044976	2.222212345722908e-07	False
cg14243895	0.2209060450468873	0.3131364929236475	-0.5301482836151821	0.5301482836151821	0.1420538657685472	False	0.4754543343056103	2.222212345722908e-07	False
cg14243899	0.0670839975667186	0.8857306672787927	-0.6250284811055972	0.6250284811055972	0.071885336488481	False	0.3870461747169044	2.222212345722908e-07	False
cg14243973	0.0138276215129299	0.8906825248398044	-0.128933262184599	0.128933262184599	0.7409508284041185	False	0.8946853267321742	2.222212345722908e-07	False
cg14244013	0.0836582162183748	0.5433404109566239	0.5224227972071751	0.5224227972071751	0.1490496777117318	False	0.4823811807216772	2.222212345722908e-07	False
cg14244251	0.0139845326037952	0.9065816130603712	0.0912742129607161	0.0912742129607161	0.815343767138162	False	0.9277529835050696	2.222212345722908e-07	False
cg14244360	0.0160145983588025	0.1075578971243078	0.0765574644953838	0.0765574644953838	0.8447981546059837	False	0.9405545418691348	2.222212345722908e-07	False
cg14244402	0.0239555925179781	0.8677780649700727	0.1888099311363234	0.1888099311363234	0.626603804322681	False	0.837075677134636	2.222212345722908e-07	False
cg14244493	0.1162593755572177	0.8621282237709115	-0.1294077592923069	0.1294077592923069	0.7400240086353803	False	0.894294378437001	2.222212345722908e-07	False
cg14244577	0.0460748444056254	0.1367246820172049	0.5247937529691454	0.5247937529691454	0.1468817366312549	False	0.4801333336786524	2.222212345722908e-07	False
cg14244636	0.1545374769834346	0.6820786614988659	-0.3726087861429837	0.3726087861429837	0.3233556455206214	False	0.6440598204377698	2.222212345722908e-07	False
cg14244648	0.011700725354085	0.074163352763491	-0.5830237462666162	0.5830237462666162	0.0994089232917368	False	0.4262913477112467	2.222212345722908e-07	False
cg14244674	0.0113917141020399	0.9013395159526948	-0.8196965056359253	0.8196965056359253	0.0068369473891729	False	0.2305096844842318	2.222212345722908e-07	False
cg14244739	0.1211514644961429	0.5273810103340812	0.5264405791656107	0.5264405791656107	0.1453868293847895	False	0.4786503694110717	2.222212345722908e-07	False
cg14244793	0.1097381731129586	0.7497766501375105	-0.5795208551402465	0.5795208551402465	0.1019546015675572	False	0.4295419267504648	2.222212345722908e-07	False
cg14244878	0.0153947940367673	0.8695047296987891	-0.1377474137091927	0.1377474137091927	0.723782572826223	False	0.886490237928804	2.222212345722908e-07	False
cg14244887	0.0128496551455201	0.1017030785059092	-0.2754361732216541	0.2754361732216541	0.4731601262943993	False	0.7480321254044074	2.222212345722908e-07	False
cg14244915	0.01413520359472	0.937976557366222	-0.4779326666591925	0.4779326666591925	0.1931751958186712	False	0.5296310265579434	2.222212345722908e-07	False
cg14244963	0.006876066131525	0.0490291333139415	-0.3596983766418946	0.3596983766418946	0.3417070668855016	False	0.6578945836721513	2.222212345722908e-07	False
cg14245102	0.0591736836445628	0.3926369514673924	0.5446020723987426	0.5446020723987426	0.1294924210893324	False	0.4610225025200259	2.222212345722908e-07	False
cg14245120	0.022903722064548	0.8805053942363101	-0.1292172901792988	0.1292172901792988	0.7403960110530542	False	0.8943892864472339	2.222212345722908e-07	False
cg14245135	0.0355033970912075	0.1240541410715444	0.6974579067413604	0.6974579067413604	0.0367399227589821	False	0.3239485602591795	2.222212345722908e-07	False
cg14245185	0.0244211325000514	0.8353736144646052	-0.0355087208898417	0.0355087208898417	0.9277381917499145	False	0.974128237574761	2.222212345722908e-07	False
cg14245199	0.0271387555750431	0.8304303521325873	0.0281437302179792	0.0281437302179792	0.9427038938337936	False	0.9798419147722692	2.222212345722908e-07	False
cg14245202	0.0069501585178109	0.9766447441339916	-0.6254335474640924	0.6254335474640924	0.0716464161279839	False	0.3867550051715001	2.222212345722908e-07	False
cg14245216	0.0139219952972593	0.8946667563836114	-0.5638162702162377	0.5638162702162377	0.1138512323359803	False	0.443631974903069	2.222212345722908e-07	False
cg14245228	0.1183515123841165	0.6017810835297224	0.7371168820102102	0.7371168820102102	0.0234512958344616	False	0.2911850898984444	2.222212345722908e-07	False
cg14245235	0.0159060500347369	0.8800091181717484	0.7041828401288307	0.7041828401288307	0.034209404389464	False	0.3183500777993737	2.222212345722908e-07	False
cg14245239	0.0305301108890743	0.8808548680861135	0.1441002779822593	0.1441002779822593	0.7114737369012252	False	0.8807102702748745	2.222212345722908e-07	False
cg14245309	0.0141818024878662	0.111178689656227	-0.2560882270831034	0.2560882270831034	0.505977890414348	False	0.768650075423964	2.222212345722908e-07	False
cg14245347	0.0905186368942151	0.2022592910749208	-0.6108101558735024	0.6108101558735024	0.0805886300858903	False	0.4001513214721164	2.222212345722908e-07	False
cg14245356	0.0234033271329286	0.870951075253181	-0.4167992471923084	0.4167992471923084	0.2644183987294203	False	0.5957817513598309	2.222212345722908e-07	False
cg14245421	0.0132434204960987	0.9267537832280474	0.6625722558608358	0.6625722558608358	0.0518097139520632	False	0.3535019319746748	2.222212345722908e-07	False
cg14245471	0.16217613784958	0.7654118767075951	-0.3017148577137047	0.3017148577137047	0.4300895336035034	False	0.7202013541396028	2.222212345722908e-07	False
cg14245501	0.0283848320728959	0.8848472035354222	-0.4220173197627804	0.4220173197627804	0.2578647287544545	False	0.5902439360166064	2.222212345722908e-07	False
cg14245548	0.0332022327086968	0.8868238506687484	0.1197795038702472	0.1197795038702472	0.7588857980231558	False	0.9027374080593822	2.222212345722908e-07	False
cg14245619	0.0193924351233098	0.8519297786499436	-0.2153037729749215	0.2153037729749215	0.5779787969613481	False	0.8104057929821467	2.222212345722908e-07	False
cg14245791	0.0395509547583262	0.7457132377031328	-0.246134286227559	0.246134286227559	0.523208498594163	False	0.7789326976384063	2.222212345722908e-07	False
cg14245804	0.1892568397034439	0.4779166451336708	-0.6417532049311306	0.6417532049311306	0.0624302545482672	False	0.3717755680185641	2.222212345722908e-07	False
cg14245836	0.0112230354261149	0.0983861374315888	-0.5215109086347323	0.5215109086347323	0.1498884226301473	False	0.4834762877058703	2.222212345722908e-07	False
cg14245898	0.209624724239244	0.6565293350998808	-0.7042346974200109	0.7042346974200109	0.0341903449485842	False	0.3183230226877294	2.222212345722908e-07	False
cg14245910	0.0088679056077219	0.0655125690386218	-0.3281457724296839	0.3281457724296839	0.388623831218611	False	0.6921942833350645	2.222212345722908e-07	False
cg14245947	0.1032849145727849	0.24286354769081	0.6267607006319922	0.6267607006319922	0.0708670982979766	False	0.3854900403380198	2.222212345722908e-07	False
cg14246142	0.0653013036493495	0.5901758048832468	-0.4743916102652831	0.4743916102652831	0.1969682595096095	False	0.533331455218257	2.222212345722908e-07	False
cg14246190	0.0288352696033827	0.73376075311132	-0.2029857041676332	0.2029857041676332	0.6004175432059103	False	0.8231382633833799	2.222212345722908e-07	False
cg14246204	0.0105951223471779	0.0843994017355335	-0.0719934189676614	0.0719934189676614	0.8539682063837986	False	0.9443667910360168	2.222212345722908e-07	False
cg14246227	0.0171825261483514	0.9344911441469907	-0.2198806722942288	0.2198806722942288	0.5697196094152734	False	0.8055266398846636	2.222212345722908e-07	False
cg14246335	0.0192121823061259	0.13937876176947	-0.7699790787426848	0.7699790787426848	0.0152190895012678	False	0.266846353262763	2.222212345722908e-07	False
cg14246568	0.0572590337754086	0.4838795827738435	0.2994319930463487	0.2994319930463487	0.4337598408104876	False	0.7226615998221604	2.222212345722908e-07	False
cg14246617	0.0077055610084789	0.0610103106404678	0.5464788288549114	0.5464788288549114	0.1279116202169621	False	0.4594913779905274	2.222212345722908e-07	False
cg14246661	0.064992297647029	0.8415906282769997	-0.8333508301362009	0.8333508301362009	0.0052638516873204	False	0.2212424532174391	2.222212345722908e-07	False
cg14246703	0.1436511196236234	0.435184578716355	-0.4217142742899989	0.4217142742899989	0.2582429588436908	False	0.5904879887018154	2.222212345722908e-07	False
cg14246859	0.0086858809426172	0.0594262294731472	-0.5621474977480734	0.5621474977480734	0.1151621059861029	False	0.4451792575865551	2.222212345722908e-07	False
cg14246940	0.0419241665300888	0.840296991611052	0.6475779639186207	0.6475779639186207	0.0593321133401613	False	0.3669348323053805	2.222212345722908e-07	False
cg14247008	0.0614184723460216	0.4700155533009383	0.3639682992203568	0.3639682992203568	0.335582233943579	False	0.653327261097318	2.222212345722908e-07	False
cg14247055	0.010394742971783	0.0576925567055852	0.9090969548143754	0.9090969548143754	0.0006816187508327	False	0.152768279343532	2.222212345722908e-07	False
cg14247154	0.1995066367990925	0.2940870579591131	-0.5784306847525742	0.5784306847525742	0.1027548612826963	False	0.4304626685924003	2.222212345722908e-07	False
cg14247180	0.0234031137534418	0.9078056960501734	0.1879719102025617	0.1879719102025617	0.628163538055444	False	0.8377152931645048	2.222212345722908e-07	False
cg14247222	0.0144290885661705	0.9272480928989276	-0.24124470103804	0.24124470103804	0.5317558291850549	False	0.7841622581809624	2.222212345722908e-07	False
cg14247287	0.0344389467692346	0.8910998942835994	0.7048196233150144	0.7048196233150144	0.0339758412429663	False	0.3178914946824501	2.222212345722908e-07	False
cg14247318	0.0110645732555014	0.0771639585922756	-0.3425758787809037	0.3425758787809037	0.3668091991230187	False	0.6768851751749125	2.222212345722908e-07	False
cg14247325	0.1901239191087748	0.7180674042455235	-0.5865818557862841	0.5865818557862841	0.096863122019215	False	0.4231177796419199	2.222212345722908e-07	False
cg14247332	0.0106870353030848	0.0623875358232009	-0.2502467220469808	0.2502467220469808	0.5160618960803344	False	0.774710888504689	2.222212345722908e-07	False
cg14247444	0.0080826604797435	0.9603687568800956	-0.3933923697415142	0.3933923697415142	0.2948785198701808	False	0.6214990945157113	2.222212345722908e-07	False
cg14247459	0.0121287517594082	0.9170967373630768	-0.2557391768692656	0.2557391768692656	0.5065782006731128	False	0.7689954384482056	2.222212345722908e-07	False
cg14247476	0.0152842163454059	0.9033703286974653	-0.1088263200104164	0.1088263200104164	0.7804772139244519	False	0.9122460202245064	2.222212345722908e-07	False
cg14247588	0.0166206280789386	0.8392961575368104	-0.2408626625053438	0.2408626625053438	0.5324259318154814	False	0.7846168724194034	2.222212345722908e-07	False
cg14247635	0.0341390995499952	0.7788655464703924	0.4362290971805561	0.4362290971805561	0.2404586311027072	False	0.5749628843743317	2.222212345722908e-07	False
cg14247788	0.0605080213166909	0.7334666810528451	-0.516034436137728	0.516034436137728	0.1549833622413808	False	0.4890115199505389	2.222212345722908e-07	False
cg14247862	0.006214753052257	0.968887154172063	-0.1969552209196362	0.1969552209196362	0.6115110961785993	False	0.8291741278062431	2.222212345722908e-07	False
cg14248017	0.0063346005933289	0.0379658489909724	-0.4639717593371216	0.4639717593371216	0.2083692659143161	False	0.5448564754798457	2.222212345722908e-07	False
cg14248031	0.0852202591103437	0.5636602578676437	-0.0781369465671348	0.0781369465671348	0.841628371427122	False	0.9390979588167196	2.222212345722908e-07	False
cg14248084	0.2660610490549793	0.3840119852485112	-0.524955653244128	0.524955653244128	0.1467343753216324	False	0.4799572301346269	2.222212345722908e-07	False
cg14248106	0.0990845116291274	0.2631464612568929	-0.1065099345997815	0.1065099345997815	0.7850605384663529	False	0.9142036608978268	2.222212345722908e-07	False
cg14248188	0.0060451125046289	0.0489114556785315	0.6047763426569283	0.6047763426569283	0.0844700361811011	False	0.4053168386310432	2.222212345722908e-07	False
cg14248352	0.0183426189105037	0.9230775815232384	0.2908880102998739	0.2908880102998739	0.4476184680367979	False	0.731578741881557	2.222212345722908e-07	False
cg14248360	0.0121552427838764	0.9175874722143016	0.3431566317498172	0.3431566317498172	0.3659437573691114	False	0.6762073466033265	2.222212345722908e-07	False
cg14248367	0.0558908273822695	0.1588242147870152	-0.815098936915617	0.815098936915617	0.007431209175952	False	0.2343494956306439	2.222212345722908e-07	False
cg14248369	0.0252172690110165	0.7028983549834473	-0.2997147602316795	0.2997147602316795	0.4333044673330006	False	0.722375306227577	2.222212345722908e-07	False
cg14248370	0.0084806837294642	0.0706344969537063	-0.324022951499525	0.324022951499525	0.3949649397477744	False	0.6967823132318085	2.222212345722908e-07	False
cg14248429	0.0156290960954471	0.8916311818328664	0.0517939530096668	0.0517939530096668	0.8947218179417444	False	0.9611291387587332	2.222212345722908e-07	False
cg14248531	0.0817137112230508	0.7963278346146024	-0.2223615855912737	0.2223615855912737	0.5652608620638414	False	0.8032487607668608	2.222212345722908e-07	False
cg14248553	0.0106534233056327	0.0781302906284721	-0.0250833146828058	0.0250833146828058	0.9489274752550424	False	0.9819830603368476	2.222212345722908e-07	False
cg14248584	0.1169098959486112	0.7900000756832355	-0.6744787307966049	0.6744787307966049	0.0462914333510797	False	0.3436635750716857	2.222212345722908e-07	False
cg14248598	0.0129652664778521	0.8953317369689683	-0.424575804192727	0.424575804192727	0.2546832246888458	False	0.5872387610608857	2.222212345722908e-07	False
cg14248680	0.020978512058705	0.1726562409982363	0.1256345225927347	0.1256345225927347	0.7474020642018219	False	0.8973836507818381	2.222212345722908e-07	False
cg14248690	0.0350364743004638	0.8112808142379702	0.3397524096552713	0.3397524096552713	0.3710306384607501	False	0.679978046169381	2.222212345722908e-07	False
cg14248715	0.0816485842085193	0.1924634796532681	-0.6679934252192752	0.6679934252192752	0.0492479174379859	False	0.3487640884997539	2.222212345722908e-07	False
cg14248717	0.0560720116371203	0.8619800691207932	0.705588167825154	0.705588167825154	0.0336953337439008	False	0.3173629615183318	2.222212345722908e-07	False
cg14248734	0.0257303611579924	0.0962782210566963	-0.2394422485472271	0.2394422485472271	0.5349202320592584	False	0.785890464555903	2.222212345722908e-07	False
cg14248981	0.0587125788411329	0.7526228306892876	-0.5812539561585259	0.5812539561585259	0.1006902018784187	False	0.4280054327825887	2.222212345722908e-07	False
cg14249008	0.0051394129173704	0.972383059350659	-0.0634584150764771	0.0634584150764771	0.8711566195296268	False	0.9512424198564752	2.222212345722908e-07	False
cg14249078	0.1331835027259869	0.2889811489753578	0.4248021135941218	0.4248021135941218	0.2544028171962403	False	0.5870276439416879	2.222212345722908e-07	False
cg14249120	0.0151796795456868	0.1641166655716102	0.1884447949036143	0.1884447949036143	0.6272832429338672	False	0.8374306846877495	2.222212345722908e-07	False
cg14249147	0.0368656986530386	0.7380731793961025	0.6804943403884036	0.6804943403884036	0.0436530595302332	False	0.3389203724967619	2.222212345722908e-07	False
cg14249148	0.0262683602900716	0.7355985800410174	0.1522180990513685	0.1522180990513685	0.6958291081292609	False	0.8729708196210001	2.222212345722908e-07	False
cg14249155	0.0470909028812662	0.1999573109263592	0.178580182909755	0.178580182909755	0.6457294860714139	False	0.8470000671765674	2.222212345722908e-07	False
cg14249227	0.0096910032749956	0.0651841637479334	0.0230684618474827	0.0230684618474827	0.9530261507714924	False	0.9835059577198184	2.222212345722908e-07	False
cg14249266	0.011359332597658	0.0639964402331146	-0.2362446378048098	0.2362446378048098	0.5405518044137623	False	0.7890230220042095	2.222212345722908e-07	False
cg14249311	0.0218796553244624	0.8112547488684748	-0.6787176927887266	0.6787176927887266	0.0444219450193343	False	0.3400438898603397	2.222212345722908e-07	False
cg14249348	0.1215572194660717	0.1940782979539311	-0.4883360050314216	0.4883360050314216	0.1822709119185467	False	0.5184720284776855	2.222212345722908e-07	False
cg14249520	0.0099310260209062	0.9399851120987408	-0.223543888790172	0.223543888790172	0.5631405410152683	False	0.8019497129153131	2.222212345722908e-07	False
cg14249528	0.0138212118579653	0.1283585604491433	-0.3434330046307072	0.3434330046307072	0.3655322477620075	False	0.6759047153527541	2.222212345722908e-07	False
cg14249564	0.0428931518325514	0.754237102698298	0.1979707332929952	0.1979707332929952	0.6096381160750225	False	0.8280875420444225	2.222212345722908e-07	False
cg14249808	0.0174820680265826	0.901084458640146	-0.6774540610669784	0.6774540610669784	0.0449740689468235	False	0.3411780201471355	2.222212345722908e-07	False
cg14249856	0.0089552490406549	0.0795935639714106	-0.3350520099137369	0.3350520099137369	0.3781091762938255	False	0.6845584465587654	2.222212345722908e-07	False
cg14249872	0.0100044406731776	0.0618901344515834	-0.3390172038828394	0.3390172038828394	0.3721336340875141	False	0.6806467435400662	2.222212345722908e-07	False
cg14249876	0.0091841885525005	0.0739135769598706	0.5592602551797343	0.5592602551797343	0.117451436446588	False	0.4478872371221593	2.222212345722908e-07	False
cg14249877	0.0158392377296299	0.9235292224410312	0.0666907199882445	0.0666907199882445	0.8646413264393327	False	0.9485034999501	2.222212345722908e-07	False
cg14249922	0.1070606174399503	0.4556256943751098	-0.530761203911712	0.530761203911712	0.1415072539904983	False	0.4747998684770351	2.222212345722908e-07	False
cg14250028	0.0167990063293583	0.8425703191067562	0.0958071423670282	0.0958071423670282	0.8063100728996224	False	0.9237017846322818	2.222212345722908e-07	False
cg14250048	0.0249579373249859	0.7944113748107476	0.3101818588233484	0.3101818588233484	0.4165983748454403	False	0.7114128897350382	2.222212345722908e-07	False
cg14250054	0.0170504648215279	0.1325149328228498	0.0325232511943336	0.0325232511943336	0.9338025513368438	False	0.9764765571708672	2.222212345722908e-07	False
cg14250074	0.0116455279199855	0.1000912922815502	-0.1922814280689133	0.1922814280689133	0.6201562960881731	False	0.8337136911783002	2.222212345722908e-07	False
cg14250089	0.0133393107022615	0.9329012614185412	-0.0961084788409459	0.0961084788409459	0.8057102291587241	False	0.9234829817742464	2.222212345722908e-07	False
cg14250130	0.0124207792500205	0.0993260406021349	0.1994193062096992	0.1994193062096992	0.6069698038470118	False	0.8266476976622288	2.222212345722908e-07	False
cg14250138	0.0383931735984622	0.1397520732669801	-0.9154410173848622	0.9154410173848622	0.0005325268361068	False	0.1449766362310406	2.222212345722908e-07	False
cg14250206	0.0054160225126386	0.0449672277165847	0.5590886271737164	0.5590886271737164	0.1175883738043619	False	0.4480145913869314	2.222212345722908e-07	False
cg14250251	0.0285460905371711	0.8809251587770859	0.5919382806698595	0.5919382806698595	0.0931063725418893	False	0.4181451143046192	2.222212345722908e-07	False
cg14250274	0.0250098411528614	0.1306625481354955	-0.7232416948318773	0.7232416948318773	0.0276612313892039	False	0.3021287234616802	2.222212345722908e-07	False
cg14250336	0.0145584293442755	0.9269267422604612	-0.0036417380897603	0.0036417380897603	0.9925811940762492	False	0.9973736443835928	2.222212345722908e-07	False
cg14250427	0.0183041062388744	0.9158180794741444	0.1465499465607122	0.1465499465607122	0.7067426466707942	False	0.8782748098310221	2.222212345722908e-07	False
cg14250450	0.0591001129586988	0.7485164144756093	0.5965868963731307	0.5965868963731307	0.0899194761321943	False	0.4136721454302434	2.222212345722908e-07	False
cg14250560	0.0655064656606584	0.4932735651181736	0.6051571716472389	0.6051571716472389	0.0842217175352041	False	0.4050437753279151	2.222212345722908e-07	False
cg14250600	0.0096704027995663	0.0786106769076758	-0.6252819491138846	0.6252819491138846	0.0717357752477063	False	0.386889289682601	2.222212345722908e-07	False
cg14250737	0.0145740986206373	0.932721997219991	-0.6110427085968431	0.6110427085968431	0.0804412902694259	False	0.3998773172414687	2.222212345722908e-07	False
cg14250740	0.1851309129037068	0.4879626763750195	-0.5428221882915494	0.5428221882915494	0.131002275361439	False	0.4625738834957196	2.222212345722908e-07	False
cg14250833	0.0546320478297706	0.1462286102195692	0.6387078580437471	0.6387078580437471	0.0640898086009331	False	0.3745914127446636	2.222212345722908e-07	False
cg14250838	0.0555526649324367	0.8482375027424225	-0.2482321871054006	0.2482321871054006	0.5195579041391823	False	0.7766634200071764	2.222212345722908e-07	False
cg14250846	0.0303429769208383	0.8474103597149844	0.706989407642915	0.706989407642915	0.0331877871331282	False	0.3162569921601172	2.222212345722908e-07	False
cg14250881	0.0334603700063788	0.8840610553694537	0.0384588312466037	0.0384588312466037	0.9217488169356782	False	0.9718545039123166	2.222212345722908e-07	False
cg14250937	0.0170235554470527	0.8873198865129202	-0.478863571370309	0.478863571370309	0.1921849074142724	False	0.5285895454259921	2.222212345722908e-07	False
cg14250961	0.016231284353839	0.9188909485727988	-0.1364106560607766	0.1364106560607766	0.7263796616630451	False	0.8877815815413065	2.222212345722908e-07	False
cg14250984	0.0431846165299008	0.5884121264142795	0.7304516951517905	0.7304516951517905	0.0254166284580115	False	0.2966011524133111	2.222212345722908e-07	False
cg14250997	0.0097107004533696	0.0673896748564025	-0.0386358211321416	0.0386358211321416	0.921389594001756	False	0.9717110464074784	2.222212345722908e-07	False
cg14251005	0.0209837783860891	0.8018052182741435	0.5922393943603936	0.5922393943603936	0.0928978788933863	False	0.4178918719039312	2.222212345722908e-07	False
cg14251009	0.053354655250388	0.7908618692260961	0.7028630791060968	0.7028630791060968	0.0346967910618058	False	0.3190933713740184	2.222212345722908e-07	False
cg14251060	0.0271368175676816	0.8866853494785808	-0.6823592897041013	0.6823592897041013	0.0428552190977459	False	0.3371868206486433	2.222212345722908e-07	False
cg14251139	0.0676443708020382	0.1284036340275483	-0.851063510084606	0.851063510084606	0.0036176031338502	False	0.2090503908083373	2.222212345722908e-07	False
cg14251173	0.0174485496553061	0.8540545552943876	-0.1079706883503306	0.1079706883503306	0.7821695385778502	False	0.9129808539478784	2.222212345722908e-07	False
cg14251216	0.0531069926997414	0.7708555666566758	-0.4221709674267631	0.4221709674267631	0.2576730739675977	False	0.5900816198732185	2.222212345722908e-07	False
cg14251267	0.083677013013254	0.2370914917825014	0.590217475417463	0.590217475417463	0.0943033671216844	False	0.4197414869289652	2.222212345722908e-07	False
cg14251312	0.0914664129040558	0.8390470412661857	-0.1690678583429438	0.1690678583429438	0.6636767396807122	False	0.8566212532262132	2.222212345722908e-07	False
cg14251385	0.0122153114022598	0.9260368215166758	-0.19699560359481	0.19699560359481	0.6114365783196719	False	0.8291326898207293	2.222212345722908e-07	False
cg14251405	0.0577173780002607	0.4854300670791396	0.4941001542564993	0.4941001542564993	0.1763831910595728	False	0.5125970178856987	2.222212345722908e-07	False
cg14251471	0.0071501433318084	0.9607449515429458	-0.5482448984251757	0.5482448984251757	0.1264345688442892	False	0.4578974030671638	2.222212345722908e-07	False
cg14251512	0.0241811462082811	0.7950417493859869	-0.01722488411333	0.01722488411333	0.9649184290359684	False	0.987612829057058	2.222212345722908e-07	False
cg14251536	0.0112123934858045	0.0487226939072513	-0.1582163220555066	0.1582163220555066	0.6843324559959971	False	0.8672184137684188	2.222212345722908e-07	False
cg14251555	0.0089076394442919	0.0676706531322537	-0.2535594343461945	0.2535594343461945	0.5103334818580171	False	0.7711420857994904	2.222212345722908e-07	False
cg14251596	0.0134283715020465	0.075509326356433	-0.5182205713692991	0.5182205713692991	0.1529376546433201	False	0.4868166996633233	2.222212345722908e-07	False
cg14251622	0.0147984744674349	0.0822397919174231	0.7720917252391521	0.7720917252391521	0.0147684292335205	False	0.2651250401138583	2.222212345722908e-07	False
cg14251734	0.2395564029919051	0.5621430518843278	-0.3207626812126717	0.3207626812126717	0.4000130544536737	False	0.7002406969869841	2.222212345722908e-07	False
cg14251777	0.1188121246570599	0.7243593252780778	0.2152221210029307	0.2152221210029307	0.578126531764627	False	0.810496376625228	2.222212345722908e-07	False
cg14251805	0.0190151370526003	0.9167892156042756	0.9250074803645666	0.9250074803645666	0.0003531856253881	False	0.1366546723145745	2.222212345722908e-07	False
cg14251870	0.0155293759734705	0.1066048357069653	-0.6342322609339233	0.6342322609339233	0.0665786939215137	False	0.3788220850569916	2.222212345722908e-07	False
cg14251936	0.0158965571595348	0.8999693922188969	-0.7425588604937969	0.7425588604937969	0.0219230802623182	False	0.2870560305913003	2.222212345722908e-07	False
cg14251964	0.0915658498842538	0.7491695997314667	-0.0019634616387072	0.0019634616387072	0.9960000816456056	False	0.9986737107826044	2.222212345722908e-07	False
cg14252008	0.0419435978278495	0.1388740668686027	-0.5148709257197082	0.5148709257197082	0.156078570803216	False	0.4901379682849294	2.222212345722908e-07	False
cg14252059	0.0122837107791545	0.902257176397532	-0.3377561665910366	0.3377561665910366	0.3740291286460573	False	0.6818964151689534	2.222212345722908e-07	False
cg14252130	0.0122290000014329	0.9056408389417376	0.4427729786764771	0.4427729786764771	0.2326633611086818	False	0.5680036555793424	2.222212345722908e-07	False
cg14252141	0.0460980359852427	0.5024727501330297	-0.3815260820200836	0.3815260820200836	0.3109748180867326	False	0.6340414575174024	2.222212345722908e-07	False
cg14252148	0.0150592210218049	0.0998944270827968	-0.6911730836436966	0.6911730836436966	0.039211674194711	False	0.3296373125464807	2.222212345722908e-07	False
cg14252149	0.2781286738165913	0.4283452688301167	0.212420892725219	0.212420892725219	0.5832030731846367	False	0.8134508231013111	2.222212345722908e-07	False
cg14252164	0.102506527363538	0.711457201412244	0.2068905323678653	0.2068905323678653	0.5932718400471562	False	0.8193880940151145	2.222212345722908e-07	False
cg14252169	0.0344632676992754	0.8755983899862776	-0.333180610895798	0.333180610895798	0.3809449818803705	False	0.6863574205011685	2.222212345722908e-07	False
cg14252211	0.0136085724515671	0.9518225359060024	-0.0045347692176401	0.0045347692176401	0.990762002320115	False	0.9967443353770776	2.222212345722908e-07	False
cg14252222	0.0286850008339931	0.8427103360479334	0.2944980953740214	0.2944980953740214	0.4417394477737472	False	0.7275908281495483	2.222212345722908e-07	False
cg14252236	0.1069302012148999	0.5944081078293689	0.4578129231016845	0.4578129231016845	0.2152758326197439	False	0.5518282630249157	2.222212345722908e-07	False
cg14252237	0.1507652536227818	0.8614893353850376	0.4619132378204142	0.4619132378204142	0.2106638582147904	False	0.5470739221415256	2.222212345722908e-07	False
cg14252279	0.0880096479264783	0.5067127319725396	0.5802477518894293	0.5802477518894293	0.1014231198298157	False	0.4288241014888074	2.222212345722908e-07	False
cg14252395	0.0220298870984146	0.8441252509679871	-0.2611917170561776	0.2611917170561776	0.497233649775122	False	0.7631198711079579	2.222212345722908e-07	False
cg14252486	0.1121982545377511	0.7148943355908683	0.3936679366144625	0.3936679366144625	0.294509906516642	False	0.6212326537368725	2.222212345722908e-07	False
cg14252488	0.044398312552303	0.2553856386658113	-0.2479281947461033	0.2479281947461033	0.5200862615503791	False	0.7770173159116678	2.222212345722908e-07	False
cg14252492	0.0231086594873163	0.1558806266260507	-0.634506691428814	0.634506691428814	0.0664243661090942	False	0.3785695888678111	2.222212345722908e-07	False
cg14252502	0.1351118941349687	0.4514583170166694	0.2013304247051606	0.2013304247051606	0.603455609783762	False	0.8246135704292139	2.222212345722908e-07	False
cg14252519	0.0101743462578466	0.0652342893639369	0.3028976055150828	0.3028976055150828	0.4281934081852626	False	0.7191080934421002	2.222212345722908e-07	False
cg14252569	0.0130844568460916	0.095952715553108	-0.6905371312041995	0.6905371312041995	0.0394676070456467	False	0.3301795943212401	2.222212345722908e-07	False
cg14252602	0.0368512269250856	0.1380126373672715	0.0952786393036213	0.0952786393036213	0.807362327879548	False	0.9241496850194904	2.222212345722908e-07	False
cg14252617	0.0183648982571102	0.8493045871462108	-0.1491160121892675	0.1491160121892675	0.7017960574581504	False	0.8760273991497485	2.222212345722908e-07	False
cg14252661	0.0700656068218157	0.2136694498926641	-0.6297774488107414	0.6297774488107414	0.0691154067695107	False	0.3831344660314347	2.222212345722908e-07	False
cg14252850	0.0190369995881367	0.9029054674459642	-0.7746146717660227	0.7746146717660227	0.0142420421747109	False	0.2639896707574682	2.222212345722908e-07	False
cg14252944	0.0285463698702774	0.8890984974322864	0.791513856534983	0.791513856534983	0.0110365709084797	False	0.2513741339441225	2.222212345722908e-07	False
cg14252954	0.0072833790927323	0.0467661713103776	0.3405554636274404	0.3405554636274404	0.3698276316475606	False	0.6789397902371276	2.222212345722908e-07	False
cg14252998	0.1693505401099567	0.5951102319112659	-0.4457313275530269	0.4457313275530269	0.2291849471720138	False	0.5649925038908441	2.222212345722908e-07	False
cg14253035	0.0216014959889855	0.8128651770205998	-0.4511148829919323	0.4511148829919323	0.2229281473421193	False	0.5590690596102138	2.222212345722908e-07	False
cg14253096	0.1353137305634545	0.62627263787664	-0.3832157502167961	0.3832157502167961	0.3086562908589062	False	0.6323857811448361	2.222212345722908e-07	False
cg14253153	0.0954371087568263	0.6495641348007749	0.0711432021964265	0.0711432021964265	0.8556781596739487	False	0.9449712457288608	2.222212345722908e-07	False
cg14253327	0.1473618436653098	0.3113268332565814	0.2619643951455226	0.2619643951455226	0.4959151639817949	False	0.7623554706415786	2.222212345722908e-07	False
cg14253388	0.0178860505024583	0.8684976007647893	-0.6491046318857581	0.6491046318857581	0.0585365103740948	False	0.3657583757567163	2.222212345722908e-07	False
cg14253461	0.0164141730293008	0.9179055508843844	-0.3515607752886207	0.3515607752886207	0.3535297001175985	False	0.6664673628785135	2.222212345722908e-07	False
cg14253517	0.0423148045417734	0.431680651310381	0.2864483906917203	0.2864483906917203	0.4548947209593634	False	0.736123380877584	2.222212345722908e-07	False
cg14253596	0.0785807787852693	0.9076389005214276	-0.3754526249790821	0.3754526249790821	0.3193809092542881	False	0.6408781311090269	2.222212345722908e-07	False
cg14253605	0.0704765034761585	0.8754577331330256	-0.4676314941007461	0.4676314941007461	0.2043242162993904	False	0.5405401078359121	2.222212345722908e-07	False
cg14253635	0.0119256569609548	0.9009447689795702	-0.058211356699054	0.058211356699054	0.8817471542441532	False	0.9559866208515896	2.222212345722908e-07	False
cg14253670	0.0615403472639997	0.7256311472751404	0.1185162158661754	0.1185162158661754	0.7613689799535548	False	0.9036861665162242	2.222212345722908e-07	False
cg14253677	0.0145013531633064	0.8552041941224241	-0.591543372107335	0.591543372107335	0.0933802444164201	False	0.4185505861809641	2.222212345722908e-07	False
cg14253848	0.0205362421301255	0.156226440603146	-0.41479050319942	0.41479050319942	0.2669644595482575	False	0.5979369781702542	2.222212345722908e-07	False
cg14253875	0.0106775347758646	0.9201653986576902	0.4724366534231135	0.4724366534231135	0.1990800571156663	False	0.5353252855160149	2.222212345722908e-07	False
cg14253896	0.0216236815838112	0.8435546085572276	-0.469000970854552	0.469000970854552	0.2028218797422492	False	0.5390938066894648	2.222212345722908e-07	False
cg14253899	0.0113686380679516	0.1062640044969603	-0.2157557985049309	0.2157557985049309	0.5771611831702125	False	0.8099205020268367	2.222212345722908e-07	False
cg14253932	0.0097170861920336	0.0666683383348522	-0.2383057623350811	0.2383057623350811	0.5369191888599428	False	0.786951948126061	2.222212345722908e-07	False
cg14253939	0.0112060007977861	0.0751583788011276	-0.6131270689003663	0.6131270689003663	0.0791281385452215	False	0.3978972019401806	2.222212345722908e-07	False
cg14253951	0.0132330602681408	0.1193056369990357	-0.5894135965102918	0.5894135965102918	0.0948657546074935	False	0.4205061003238898	2.222212345722908e-07	False
cg14254080	0.0469353438669677	0.2185884600423012	-0.8208597723545319	0.8208597723545319	0.0066918839430806	False	0.229377486519906	2.222212345722908e-07	False
cg14254126	0.0157104522133566	0.0778731689243691	0.4755082142692181	0.4755082142692181	0.1957677260098174	False	0.5320309286997206	2.222212345722908e-07	False
cg14254273	0.0170302156054427	0.0944649977980681	-0.1476148577886772	0.1476148577886772	0.7046886599098707	False	0.8773777468441438	2.222212345722908e-07	False
cg14254380	0.0104218245128456	0.0717846458863254	-0.0446873972493922	0.0446873972493922	0.9091149427667572	False	0.9668743572348456	2.222212345722908e-07	False
cg14254396	0.0311342603325356	0.1050121249435038	0.1428441908053085	0.1428441908053085	0.7139029601022729	False	0.8818688300921871	2.222212345722908e-07	False
cg14254419	0.0605286310425524	0.2771988329694516	0.8078539577700381	0.8078539577700381	0.0084372822825286	False	0.2398774989339008	2.222212345722908e-07	False
cg14254422	0.0447937162643289	0.9305915322032364	-0.0783224537729281	0.0783224537729281	0.8412562146903809	False	0.9389257436337992	2.222212345722908e-07	False
cg14254433	0.1046222190641981	0.2416855641079774	0.5911742515979551	0.5911742515979551	0.0936366774195331	False	0.4189214575391843	2.222212345722908e-07	False
cg14254480	0.0180974448347161	0.9086650402633124	0.7621247554200478	0.7621247554200478	0.0169749512637757	False	0.2730249841099579	2.222212345722908e-07	False
cg14254534	0.0227569105080248	0.7257563260841567	0.6631201630947173	0.6631201630947173	0.0515470275877362	False	0.3532416942400787	2.222212345722908e-07	False
cg14254545	0.1164979110139371	0.4240068588302469	0.4486423432571279	0.4486423432571279	0.2257900090752944	False	0.5618430588023038	2.222212345722908e-07	False
cg14254562	0.0179523869815456	0.9209416839436968	0.418525650731629	0.418525650731629	0.2622404814600722	False	0.5940296446052785	2.222212345722908e-07	False
cg14254668	0.006303485390326	0.046768447689346	-0.2337454876115549	0.2337454876115549	0.5449689896675214	False	0.791531812334549	2.222212345722908e-07	False
cg14254686	0.0935802526316655	0.8257426825398562	-0.66724858877175	0.66724858877175	0.049594988545645	False	0.3491975888470909	2.222212345722908e-07	False
cg14254720	0.021324953974397	0.0594295052622013	0.4989585427526186	0.4989585427526186	0.1715059886070836	False	0.5070297333077	2.222212345722908e-07	False
cg14254745	0.1343291420853799	0.3246554953542177	-0.3277509707855512	0.3277509707855512	0.3892289889901485	False	0.6926498374446869	2.222212345722908e-07	False
cg14254748	0.0496578081251031	0.7296395906426897	0.3781126626553908	0.3781126626553908	0.3156853529895097	False	0.6376854253078479	2.222212345722908e-07	False
cg14254767	0.0624541453060408	0.2146015375965204	0.6269512250741458	0.6269512250741458	0.070755657342074	False	0.3852971673473219	2.222212345722908e-07	False
cg14254852	0.0165829335889055	0.9179114447323472	-0.5673113220359026	0.5673113220359026	0.1111349410669088	False	0.4404698410251111	2.222212345722908e-07	False
cg14254853	0.0079254068959937	0.0451675243998537	0.450820882694432	0.450820882694432	0.2232673949106152	False	0.5593986061505039	2.222212345722908e-07	False
cg14254867	0.0359293155696243	0.1265419943564459	-0.5035058948611341	0.5035058948611341	0.1670117681551147	False	0.5023100500824618	2.222212345722908e-07	False
cg14254918	0.0102214548931228	0.0695337991528562	0.0909668299239773	0.0909668299239773	0.8159570453613847	False	0.9280171627186048	2.222212345722908e-07	False
cg14254966	0.0142722008867517	0.9227523205557452	0.3471366448074944	0.3471366448074944	0.3600390570458412	False	0.6716174026627146	2.222212345722908e-07	False
cg14254999	0.0171594049115236	0.8966633788559708	-0.6180438798363665	0.6180438798363665	0.0760834641224482	False	0.3933199042141109	2.222212345722908e-07	False
cg14255062	0.0165521217087805	0.924377783698611	0.1481346812853966	0.1481346812853966	0.7036866296870041	False	0.8769132523577745	2.222212345722908e-07	False
cg14255076	0.0164457672431631	0.8879975265591209	-0.6355810379156579	0.6355810379156579	0.0658223614637002	False	0.3775734465689319	2.222212345722908e-07	False
cg14255089	0.0115940580500021	0.1042429730191307	-0.52462088808256	0.52462088808256	0.1470391733081394	False	0.4802990771682686	2.222212345722908e-07	False
cg14255103	0.0157227195284387	0.9260796572920656	-0.2266587580396696	0.2266587580396696	0.5575685364130658	False	0.7986418876359014	2.222212345722908e-07	False
cg14255158	0.0106258655741126	0.0891265427094045	0.1404480760526176	0.1404480760526176	0.7185431089445433	False	0.8840334318799175	2.222212345722908e-07	False
cg14255177	0.0170063156020908	0.8740986409171383	0.4886939569632066	0.4886939569632066	0.1819020871055094	False	0.5180849648503868	2.222212345722908e-07	False
cg14255238	0.0168323318235526	0.9343178770512688	-0.4927346869127433	0.4927346869127433	0.177768000679321	False	0.5139547581447561	2.222212345722908e-07	False
cg14255243	0.0957861227904709	0.7548277224362228	-0.012885067717861	0.012885067717861	0.9737543870124036	False	0.9908273675954572	2.222212345722908e-07	False
cg14255256	0.0075432022673458	0.0525530153024994	0.4758603640286913	0.4758603640286913	0.1953899596268559	False	0.5315991212832625	2.222212345722908e-07	False
cg14255337	0.0145768162728657	0.9037001719171996	0.7201009506771081	0.7201009506771081	0.0286782698458517	False	0.3045937109607232	2.222212345722908e-07	False
cg14255396	0.0057560909951732	0.0459441476749355	-0.5323105892269311	0.5323105892269311	0.1401310008019688	False	0.4733394681275433	2.222212345722908e-07	False
cg14255417	0.2298088302712378	0.4256099216052491	0.1883788371749526	0.1883788371749526	0.6274060016914395	False	0.8374456484968397	2.222212345722908e-07	False
cg14255426	0.0681328090136872	0.5472896764942168	0.3300696002946822	0.3300696002946822	0.385681249463178	False	0.6899131699678697	2.222212345722908e-07	False
cg14255471	0.0598417218565363	0.7714977078274362	-0.0783632787277133	0.0783632787277133	0.8411743170366517	False	0.9388884274363068	2.222212345722908e-07	False
cg14255562	0.0586836110996528	0.750854253729874	-0.3439810311022034	0.3439810311022034	0.3647169101371273	False	0.675307012860404	2.222212345722908e-07	False
cg14255617	0.0979413981966894	0.7114115642620925	0.1714284833082322	0.1714284833082322	0.659208647772348	False	0.8542285806088182	2.222212345722908e-07	False
cg14255644	0.0343488901722813	0.5897127657991236	-0.0980208852915701	0.0980208852915701	0.8019054262656748	False	0.9216968032734452	2.222212345722908e-07	False
cg14255655	0.0138016192240489	0.9130841731706658	0.1357822953681926	0.1357822953681926	0.7276012931628143	False	0.8883840246782199	2.222212345722908e-07	False
cg14255700	0.0415317941794872	0.8879868391956023	0.7264496072940967	0.7264496072940967	0.0266471478990065	False	0.2996723710005936	2.222212345722908e-07	False
cg14255751	0.0061541597775703	0.0409043794777397	-0.2333933034896397	0.2333933034896397	0.5455925678683395	False	0.7918222102279873	2.222212345722908e-07	False
cg14255768	0.0396444926126512	0.5652906126035998	-0.4767315662178581	0.4767315662178581	0.1944571405256429	False	0.5306962714255463	2.222212345722908e-07	False
cg14255824	0.1263595758561606	0.7720506328586187	0.8823692554534648	0.8823692554534648	0.0016353780282273	False	0.1825966322126932	2.222212345722908e-07	False
cg14255981	0.0169455120899121	0.9205794522144708	-0.8118472349126807	0.8118472349126807	0.0078720544194083	False	0.2368382749081949	2.222212345722908e-07	False
cg14256008	0.0142471235615207	0.0967599088661949	-0.5073315003539234	0.5073315003539234	0.1632838374185977	False	0.4982914241560002	2.222212345722908e-07	False
cg14256022	0.0306884594913871	0.8912297376616172	-0.4245020976514825	0.4245020976514825	0.2547745858871609	False	0.5873207810892289	2.222212345722908e-07	False
cg14256028	0.0484604753212211	0.7005928251017853	-0.5032463771432365	0.5032463771432365	0.1672664131866449	False	0.5025988956697738	2.222212345722908e-07	False
cg14256102	0.016222324123378	0.0992412081206807	0.7224108157991402	0.7224108157991402	0.0279279492669598	False	0.3030341254130932	2.222212345722908e-07	False
cg14256136	0.0104133989184766	0.0838052782093075	0.6738945382895634	0.6738945382895634	0.0465529612860102	False	0.3440463555260343	2.222212345722908e-07	False
cg14256180	0.0100520456953969	0.0674210720531984	-0.4964616595840945	0.4964616595840945	0.1740027889903508	False	0.510005805967896	2.222212345722908e-07	False
cg14256234	0.0101202769257688	0.0792124732360599	-0.0247951086372887	0.0247951086372887	0.9495136912729812	False	0.9822166446058328	2.222212345722908e-07	False
cg14256268	0.0693769214622592	0.4956173716699749	0.659850756441245	0.659850756441245	0.0531271328476383	False	0.3558387136301435	2.222212345722908e-07	False
cg14256386	0.0055663782000455	0.0422039753392053	0.005411064831864	0.005411064831864	0.9889769382053716	False	0.9961924960816534	2.222212345722908e-07	False
cg14256396	0.0127668636034553	0.1170402815938205	0.0309274765474732	0.0309274765474732	0.9370452611796728	False	0.9776954861703328	2.222212345722908e-07	False
cg14256493	0.0193219666903414	0.8777908365236167	-0.327534643980799	0.327534643980799	0.3895607640140936	False	0.6929145649034781	2.222212345722908e-07	False
cg14256511	0.0350576069661854	0.8438306909724586	-0.4432144826054448	0.4432144826054448	0.2321424351649622	False	0.5675703698100438	2.222212345722908e-07	False
cg14256536	0.0159008006150189	0.9402404511516516	0.9358049125320846	0.9358049125320846	0.0002071914690842	False	0.1241707677818151	2.222212345722908e-07	False
cg14256568	0.0076020262366963	0.0570165912784636	-0.745455035631015	0.745455035631015	0.0211373010828109	False	0.2846664558895925	2.222212345722908e-07	False
cg14256587	0.0164232980177304	0.1148826393147293	0.3735085573673505	0.3735085573673505	0.3220954087566172	False	0.6430286742515903	2.222212345722908e-07	False
cg14256643	0.0193645913382186	0.8610019159224347	-0.0989961395402755	0.0989961395402755	0.7999665034991505	False	0.9208135346945464	2.222212345722908e-07	False
cg14256699	0.015047005903599	0.8953157799456155	-0.0952185934484313	0.0952185934484313	0.8074818967312338	False	0.9242174988799652	2.222212345722908e-07	False
cg14256726	0.2182541126494795	0.6827473201557197	-0.0455572211579864	0.0455572211579864	0.907351958093089	False	0.9661978790086012	2.222212345722908e-07	False
cg14256752	0.0073269488235252	0.0657819425022598	-0.4641811970033914	0.4641811970033914	0.2081365900447928	False	0.5446154844999761	2.222212345722908e-07	False
cg14256814	0.01234610385017	0.1098268631217737	-0.1853670240855147	0.1853670240855147	0.6330198926089905	False	0.8401959520626708	2.222212345722908e-07	False
cg14256840	0.024409718770724	0.6740108109192535	-0.5635063739666845	0.5635063739666845	0.1140939841252676	False	0.4439200986211555	2.222212345722908e-07	False
cg14256968	0.0445243743397299	0.2228811241659189	0.514203123855791	0.514203123855791	0.1567091908207058	False	0.4909867803471417	2.222212345722908e-07	False
cg14256977	0.014830844591325	0.9054842341555944	-0.0486916069142932	0.0486916069142932	0.9010020436377244	False	0.9637848515789924	2.222212345722908e-07	False
cg14256983	0.0390628971239975	0.6623408640686328	0.1940562089493687	0.1940562089493687	0.6168686428519307	False	0.8320816014418257	2.222212345722908e-07	False
cg14257107	0.0724794209305569	0.7226453186306188	0.1044386971811577	0.1044386971811577	0.7891636496409424	False	0.9160739324813584	2.222212345722908e-07	False
cg14257199	0.1080259538654066	0.2521980663613603	-0.4589821749577132	0.4589821749577132	0.2139550555979891	False	0.550506037538202	2.222212345722908e-07	False
cg14257263	0.0528245819273042	0.7403127525119317	0.1256345557729495	0.1256345557729495	0.7474019992434243	False	0.8973836507818381	2.222212345722908e-07	False
cg14257319	0.0170021056284147	0.8716820409375496	0.0516254573658883	0.0516254573658883	0.8950627844676696	False	0.96124463118091	2.222212345722908e-07	False
cg14257360	0.0148609508598729	0.9130004468761636	-0.3465764725172676	0.3465764725172676	0.360867335746034	False	0.6721524350912063	2.222212345722908e-07	False
cg14257369	0.0137292598696714	0.0842921821728835	0.226755855725786	0.226755855725786	0.5573951755230906	False	0.7985283807017255	2.222212345722908e-07	False
cg14257396	0.0348883899347886	0.8618659697376337	0.6100874342187409	0.6100874342187409	0.0810475954470135	False	0.4009187649373088	2.222212345722908e-07	False
cg14257429	0.2006350943012863	0.6252395401216788	-0.0980725197857578	0.0980725197857578	0.8018027471345722	False	0.9216650407852524	2.222212345722908e-07	False
cg14257435	0.0631613388190401	0.8571008633297557	0.5820020988740301	0.5820020988740301	0.1001473492670632	False	0.4271583619973579	2.222212345722908e-07	False
cg14257449	0.0087293871018357	0.0622868537494369	-0.5392798275716866	0.5392798275716866	0.1340381012377883	False	0.466167506246288	2.222212345722908e-07	False
cg14257543	0.0240805620344347	0.6789931035057083	-0.3960961660021483	0.3960961660021483	0.2912720072548085	False	0.6184881355073583	2.222212345722908e-07	False
cg14257593	0.007428746757295	0.0641541559942366	-0.6165229076767755	0.6165229076767755	0.0770173853301252	False	0.3946620270679599	2.222212345722908e-07	False
cg14257656	0.0204586301690123	0.8940562676689701	0.0221351744368309	0.0221351744368309	0.9549250007261664	False	0.9842890652168674	2.222212345722908e-07	False
cg14257676	0.0134129464698599	0.0874341768626425	-0.6878805753769082	0.6878805753769082	0.0405483716252657	False	0.3321107919606901	2.222212345722908e-07	False
cg14257773	0.0169896371163127	0.9076335503450744	-0.2924952809103763	0.2924952809103763	0.4449968346574159	False	0.729780364456667	2.222212345722908e-07	False
cg14257814	0.0191837545010313	0.1392999304521125	0.2537696600902475	0.2537696600902475	0.5099708177824369	False	0.7709087288984773	2.222212345722908e-07	False
cg14257907	0.0267624271490812	0.8996011050244285	-0.2779533298397606	0.2779533298397606	0.4689580726071545	False	0.745132905115442	2.222212345722908e-07	False
cg14258031	0.0989111736695601	0.7852243988087064	0.5460856222970091	0.5460856222970091	0.1282418659775943	False	0.4598015157469854	2.222212345722908e-07	False
cg14258078	0.0664871372371926	0.8192900845380818	-0.622056500525209	0.622056500525209	0.0736535158444909	False	0.3897395338427202	2.222212345722908e-07	False
cg14258107	0.2032394739780162	0.6690462816277961	-0.500132172422468	0.500132172422468	0.1703395228252231	False	0.5057692787457385	2.222212345722908e-07	False
cg14258143	0.1200275911604575	0.488523540267403	-0.6688343148270557	0.6688343148270557	0.0488579578345026	False	0.347647745718937	2.222212345722908e-07	False
cg14258154	0.0159228051115321	0.930648886495187	-0.1131096716925387	0.1131096716925387	0.7720174240572182	False	0.9084040373663768	2.222212345722908e-07	False
cg14258236	0.0756598957006527	0.8234855142294584	0.2033037873607737	0.2033037873607737	0.5998343477734596	False	0.822796610884449	2.222212345722908e-07	False
cg14258243	0.0107712659735346	0.0730336063970599	-0.0323961399380309	0.0323961399380309	0.9340608187077772	False	0.9765309030155438	2.222212345722908e-07	False
cg14258250	0.0902481897577315	0.74392913955533	0.4753919447172163	0.4753919447172163	0.1958925432179982	False	0.5321108053852394	2.222212345722908e-07	False
cg14258285	0.0399636672901079	0.8628761082699727	0.3668657110024407	0.3668657110024407	0.3314572316433547	False	0.650550761846813	2.222212345722908e-07	False
cg14258329	0.0191234345700622	0.9209948027271588	-0.3246964707291151	0.3246964707291151	0.3939257764014317	False	0.6960068915874746	2.222212345722908e-07	False
cg14258335	0.0149857184432107	0.9369051882618954	0.5985461357907136	0.5985461357907136	0.0885966565492853	False	0.4118819506455278	2.222212345722908e-07	False
cg14258341	0.0825370888643248	0.2324638781828822	0.1601611402967602	0.1601611402967602	0.6806167573660988	False	0.8656298987859975	2.222212345722908e-07	False
cg14258356	0.2402763613319113	0.3022980262812172	-0.5202598475509081	0.5202598475509081	0.1510435993105001	False	0.4847912632529477	2.222212345722908e-07	False
cg14258366	0.0078063085632759	0.0566368214388234	-0.4766048734566904	0.4766048734566904	0.1945926382480218	False	0.5308043349245637	2.222212345722908e-07	False
cg14258418	0.0372826680753808	0.8565118876316331	-0.4788720518705152	0.4788720518705152	0.1921758990755413	False	0.5285776914074601	2.222212345722908e-07	False
cg14258501	0.0683909288268936	0.745215617079591	-0.2196033905342465	0.2196033905342465	0.5702187431262706	False	0.8058475069068972	2.222212345722908e-07	False
cg14258504	0.0200369102066746	0.8409331261712715	0.3152868668303976	0.3152868668303976	0.4085579596694559	False	0.7060565526534504	2.222212345722908e-07	False
cg14258555	0.0075166431613758	0.062784739359217	-0.0339806475527926	0.0339806475527926	0.930841769312286	False	0.9752479677117828	2.222212345722908e-07	False
cg14258595	0.0166369984669381	0.8982722976673168	-0.0050508880420436	0.0050508880420436	0.9897106341236576	False	0.9964176149583504	2.222212345722908e-07	False
cg14258623	0.0589543355602758	0.1254390884584633	0.6120106920453173	0.6120106920453173	0.0798297925526962	False	0.3988493838910426	2.222212345722908e-07	False
cg14258645	0.0213361540726317	0.900964539047885	-0.589284011345001	0.589284011345001	0.0949566027743521	False	0.4205608161259792	2.222212345722908e-07	False
cg14258675	0.0175094379780841	0.1086541865449463	-0.3866669012245215	0.3866669012245215	0.3039480002072917	False	0.6285351122490501	2.222212345722908e-07	False
cg14258756	0.2178414033244252	0.7215780114366209	-0.2966621327459737	0.2966621327459737	0.4382316525725664	False	0.7254662257610677	2.222212345722908e-07	False
cg14258853	0.1266855922271193	0.2987124102118232	-0.095574790942528	0.095574790942528	0.8067726539219462	False	0.92389302570818	2.222212345722908e-07	False
cg14258857	0.0233692393409107	0.957500706807064	-0.6462805784063843	0.6462805784063843	0.0600135744951811	False	0.3683056224531207	2.222212345722908e-07	False
cg14258877	0.0544220878552315	0.811188497198421	-0.1229468729908187	0.1229468729908187	0.7526682789786732	False	0.8998560847537191	2.222212345722908e-07	False
cg14258935	0.0189798659155751	0.95155985620226	0.6382162158981091	0.6382162158981091	0.0643603009410403	False	0.3750811249491041	2.222212345722908e-07	False
cg14258951	0.0604776947465064	0.9161888106134628	-0.3435681999713416	0.3435681999713416	0.3653310272182972	False	0.6757826026453109	2.222212345722908e-07	False
cg14258980	0.0498968204871653	0.7876616583961548	-0.7181537320289676	0.7181537320289676	0.0293209430243141	False	0.306081457177409	2.222212345722908e-07	False
cg14259001	0.0871471669392408	0.7592363505422427	-0.2107729061530966	0.2107729061530966	0.5861970590178159	False	0.815132357897408	2.222212345722908e-07	False
cg14259096	0.0469205485285535	0.7397927636299554	0.0365899338501754	0.0365899338501754	0.9255427124423328	False	0.9733586813856968	2.222212345722908e-07	False
cg14259179	0.0152745045861767	0.081814490490194	0.3719814557659015	0.3719814557659015	0.3242357494434499	False	0.6447491635928032	2.222212345722908e-07	False
cg14259208	0.1905434639045806	0.7087211641820119	-0.6390603132099144	0.6390603132099144	0.0638963352436562	False	0.3743105111874293	2.222212345722908e-07	False
cg14259282	0.0240102688861316	0.8453546449614953	-0.5445241053886949	0.5445241053886949	0.1295583423759087	False	0.4610539736167429	2.222212345722908e-07	False
cg14259326	0.0618307798611082	0.8766676876207182	-0.1823896612858962	0.1823896612858962	0.638585544799099	False	0.8431376364758618	2.222212345722908e-07	False
cg14259466	0.0228090804472561	0.9098430786939644	0.5285032644719715	0.5285032644719715	0.1435270334302275	False	0.4768431582427887	2.222212345722908e-07	False
cg14259520	0.0131638274744576	0.1010926558554566	0.4533042584017712	0.4533042584017712	0.2204107049009638	False	0.5567513782028826	2.222212345722908e-07	False
cg14259556	0.0638094326699572	0.8436173798916009	0.4049628903489976	0.4049628903489976	0.279605526829389	False	0.608764242785088	2.222212345722908e-07	False
cg14259594	0.111189578872661	0.1378223778057268	-0.7472060679203549	0.7472060679203549	0.0206713798177543	False	0.2833951456479739	2.222212345722908e-07	False
cg14259707	0.1269688941850653	0.6201752176892166	0.5003687184357772	0.5003687184357772	0.1701049724216961	False	0.5055968623561808	2.222212345722908e-07	False
cg14259716	0.0138877662248839	0.920856147048483	-0.2335958079619705	0.2335958079619705	0.5452339797302036	False	0.7916611750758281	2.222212345722908e-07	False
cg14259717	0.0676267692774371	0.4591747761943197	-0.1856388625554361	0.1856388625554361	0.6325125265609617	False	0.8399912081634118	2.222212345722908e-07	False
cg14259755	0.2638374330632957	0.5480596101934572	0.3781194261516111	0.3781194261516111	0.3156759840765116	False	0.6376854253078479	2.222212345722908e-07	False
cg14259893	0.138727511340112	0.7125779138806572	0.0597217021905567	0.0597217021905567	0.8786969813271315	False	0.954722329643407	2.222212345722908e-07	False
cg14259902	0.0655707220934386	0.6155797387690017	-0.5829620083871367	0.5829620083871367	0.0994534517741993	False	0.426369035738175	2.222212345722908e-07	False
cg14260002	0.1620419518744671	0.6757687077706023	0.3933585218340678	0.3933585218340678	0.2949238129936998	False	0.6214990945157113	2.222212345722908e-07	False
cg14260004	0.0121516781262629	0.942567392048072	-0.2316326784708079	0.2316326784708079	0.5487139940666766	False	0.793528922318966	2.222212345722908e-07	False
cg14260073	0.0623450786424704	0.3663300620524586	-0.620843994835059	0.620843994835059	0.0743826048738122	False	0.3909631182539568	2.222212345722908e-07	False
cg14260083	0.0463709860319306	0.8823873076654006	0.6666437498770887	0.6666437498770887	0.0498779712660793	False	0.3497878510422367	2.222212345722908e-07	False
cg14260162	0.0272537742540169	0.8069333649935775	0.3501007104235699	0.3501007104235699	0.3556716007829232	False	0.6680440098348487	2.222212345722908e-07	False
cg14260169	0.0563515609275299	0.8488847035571161	0.728484276065938	0.728484276065938	0.0260167742570927	False	0.2983132153401686	2.222212345722908e-07	False
cg14260218	0.0091368514357289	0.0815760753851191	-0.5484511370704466	0.5484511370704466	0.1262627458006164	False	0.4577632340420632	2.222212345722908e-07	False
cg14260355	0.0141628576185537	0.0837483242755444	-0.5916737966406713	0.5916737966406713	0.0932897396216288	False	0.4183920910702329	2.222212345722908e-07	False
cg14260377	0.0439093874708423	0.3120703918332758	0.3764569183473137	0.3764569183473137	0.3179831215819456	False	0.639607740239938	2.222212345722908e-07	False
cg14260418	0.0546891588831939	0.8817346179008088	0.6468352530901768	0.6468352530901768	0.0597216257064627	False	0.3677456350733393	2.222212345722908e-07	False
cg14260458	0.2002401227634232	0.5672151897642312	0.6640308617133954	0.6640308617133954	0.0511122869300675	False	0.3525398176445911	2.222212345722908e-07	False
cg14260465	0.1305550111003799	0.7885112719981108	-0.4902074185095008	0.4902074185095008	0.1803473354091447	False	0.5164411542691889	2.222212345722908e-07	False
cg14260485	0.0083508730323748	0.0557357940136639	-0.3529076754636992	0.3529076754636992	0.3515593645041981	False	0.665038356324012	2.222212345722908e-07	False
cg14260521	0.0089628129691762	0.0655672283215111	0.0183319919557106	0.0183319919557106	0.9626648297745448	False	0.9868079080389992	2.222212345722908e-07	False
cg14260522	0.0495319618920504	0.3100324099911671	-0.4552051939790104	0.4552051939790104	0.2182376355943067	False	0.5547853355235762	2.222212345722908e-07	False
cg14260530	0.1119122157411358	0.6861248832350108	-0.7493277514407215	0.7493277514407215	0.0201160085300689	False	0.2815926701325593	2.222212345722908e-07	False
cg14260562	0.0086745130414615	0.0656768037113751	-0.3691872429671416	0.3691872429671416	0.3281703207083053	False	0.6479008071805002	2.222212345722908e-07	False
cg14260630	0.0098976073005802	0.0583539899225698	0.0460129696101071	0.0460129696101071	0.9064283730431724	False	0.965915976642093	2.222212345722908e-07	False
cg14260643	0.0380726768907591	0.5169514807986414	-0.218262566267688	0.218262566267688	0.5726346052147279	False	0.8073650957666384	2.222212345722908e-07	False
cg14260648	0.0125060379750487	0.9269766466369508	0.501438903966754	0.501438903966754	0.1690461284663002	False	0.5043270578448682	2.222212345722908e-07	False
cg14260695	0.0703500746158091	0.5109034450320086	0.2523067998488117	0.2523067998488117	0.5124965628545276	False	0.772574107070156	2.222212345722908e-07	False
cg14260709	0.0116911633713766	0.903996341637255	-0.4543500684471224	0.4543500684471224	0.2192137161393353	False	0.555706737346274	2.222212345722908e-07	False
cg14260773	0.0904287215059164	0.8454734267837084	-0.4120716438150072	0.4120716438150072	0.27043103581069	False	0.6009249179153934	2.222212345722908e-07	False
cg14260889	0.0404377043510828	0.9179942030011904	0.7246858465956558	0.7246858465956558	0.0272016320425994	False	0.3010071915669107	2.222212345722908e-07	False
cg14260918	0.2152347883643284	0.2476676167405768	-0.5385347435152836	0.5385347435152836	0.1346818807883832	False	0.4668568859712588	2.222212345722908e-07	False
cg14260998	0.0160686162072595	0.9063792363607122	0.2367464981897415	0.2367464981897415	0.5396664374498246	False	0.7885442325080763	2.222212345722908e-07	False
cg14261068	0.1568273987399102	0.537268534535094	0.3841900517858697	0.3841900517858697	0.3073233653113112	False	0.6313565599774509	2.222212345722908e-07	False
cg14261271	0.2290643344821473	0.5959525355453212	0.8241868856196835	0.8241868856196835	0.0062885637696539	False	0.2268829229084966	2.222212345722908e-07	False
cg14261272	0.0259802241555832	0.1405567568620316	0.1799675190947743	0.1799675190947743	0.6431248682883233	False	0.84569887492671	2.222212345722908e-07	False
cg14261291	0.0135442140475042	0.9242763493577052	-0.5020011899771517	0.5020011899771517	0.1684913196380427	False	0.5037020633554936	2.222212345722908e-07	False
cg14261309	0.0306185935550599	0.1603136424439079	-0.0924091371453773	0.0924091371453773	0.8130801658823217	False	0.9266998105943236	2.222212345722908e-07	False
cg14261395	0.0325400926559803	0.8750104018333642	0.7764649897394635	0.7764649897394635	0.0138640755312799	False	0.2627093205791367	2.222212345722908e-07	False
cg14261401	0.1041672411818529	0.6599461050459621	-0.6015833400526494	0.6015833400526494	0.0865697994585722	False	0.4088556379584438	2.222212345722908e-07	False
cg14261472	0.008175954146858	0.0455859490941901	0.5590773365402455	0.5590773365402455	0.1175973856478832	False	0.4480261669572178	2.222212345722908e-07	False
cg14261474	0.0145179187893925	0.8926981503068206	-0.26755867925615	0.26755867925615	0.4864120829204874	False	0.7564064838648041	2.222212345722908e-07	False
cg14261542	0.0714046348658804	0.471946237821808	-0.3674808648250439	0.3674808648250439	0.3305846928892491	False	0.6498832316269054	2.222212345722908e-07	False
cg14261652	0.0552053997221531	0.8077802385440955	0.095645968133208	0.095645968133208	0.8066309440153008	False	0.9238453221881224	2.222212345722908e-07	False
cg14261700	0.0053822028241118	0.0498162002714136	-0.4444151890424386	0.4444151890424386	0.2307289405836497	False	0.5662733549337541	2.222212345722908e-07	False
cg14261780	0.017299819734543	0.0811686233503913	-0.3297261536302124	0.3297261536302124	0.3862058003348967	False	0.690258811393645	2.222212345722908e-07	False
cg14261785	0.0109615802710364	0.912597707115957	0.0244529639931504	0.0244529639931504	0.950209646511798	False	0.982496522054902	2.222212345722908e-07	False
cg14261840	0.0576608255100575	0.1683052194169941	-0.366603118324735	0.366603118324735	0.3318300418143874	False	0.6507788431717099	2.222212345722908e-07	False
cg14261863	0.0298363709884051	0.1147282286679857	0.1579486954578292	0.1579486954578292	0.6848442343986397	False	0.8674796503584391	2.222212345722908e-07	False
cg14261868	0.0298941198599626	0.1871428697126844	0.6667437876304753	0.6667437876304753	0.0498310961727645	False	0.3496333959936241	2.222212345722908e-07	False
cg14261875	0.0438651414138211	0.8767855633816811	-0.6696980508164431	0.6696980508164431	0.0484594638326418	False	0.3470948811133642	2.222212345722908e-07	False
cg14261943	0.047408417645464	0.8973706259464499	-0.5472592470664008	0.5472592470664008	0.1272576609010501	False	0.4587866923452426	2.222212345722908e-07	False
cg14262023	0.0204070020521808	0.0931703738080756	-0.6090251181586458	0.6090251181586458	0.0817251519287483	False	0.4018584927033589	2.222212345722908e-07	False
cg14262027	0.0346239466688674	0.843023257380941	0.2059806729831413	0.2059806729831413	0.5949341810347765	False	0.8202756643605965	2.222212345722908e-07	False
cg14262035	0.0597608745136995	0.8344962980584526	-0.1227876715439109	0.1227876715439109	0.7529804995101045	False	0.900012691383345	2.222212345722908e-07	False
cg14262374	0.1216507199036957	0.7775072537228955	-0.5538581254850158	0.5538581254850158	0.1218075548814505	False	0.4525137543822478	2.222212345722908e-07	False
cg14262432	0.0114111563804254	0.0985784804065604	-0.582885563896556	0.582885563896556	0.099508604230811	False	0.4264267300359341	2.222212345722908e-07	False
cg14262433	0.0219532173726589	0.913131081512782	-0.3240978981427976	0.3240978981427976	0.3948492429108221	False	0.6966865942924865	2.222212345722908e-07	False
cg14262439	0.0101991049897968	0.0701843526410698	-0.2049620291523122	0.2049620291523122	0.5967972053070514	False	0.8212231549146584	2.222212345722908e-07	False
cg14262490	0.0073910525606213	0.9585532697790466	0.2576058396211277	0.2576058396211277	0.5033711821319123	False	0.7669010817073103	2.222212345722908e-07	False
cg14262570	0.0127240550523749	0.121345459375075	0.7032243984713518	0.7032243984713518	0.0345629106293391	False	0.3189443297300361	2.222212345722908e-07	False
cg14262678	0.005240437528278	0.0378618057030414	-0.775024653726677	0.775024653726677	0.0141577073931045	False	0.2637480545638661	2.222212345722908e-07	False
cg14262681	0.1188525321679004	0.2233382253890178	0.8025599492872488	0.8025599492872488	0.0092281403127387	False	0.2445461725384542	2.222212345722908e-07	False
cg14262716	0.0301898035887854	0.9004503841038929	0.3256272301974497	0.3256272301974497	0.3924918103029592	False	0.6950799235411865	2.222212345722908e-07	False
cg14262740	0.088466139549723	0.3381354617117777	-0.2316829322709107	0.2316829322709107	0.5486248051524337	False	0.7934993016545048	2.222212345722908e-07	False
cg14262937	0.0295722427870773	0.1747458521372071	0.0536127475485881	0.0536127475485881	0.8910422785106871	False	0.959728689155392	2.222212345722908e-07	False
cg14262955	0.079749239585443	0.2065138573006488	0.0294655647777759	0.0294655647777759	0.9400166577142774	False	0.9787850746792764	2.222212345722908e-07	False
cg14263021	0.1537972355807506	0.6795816164162278	-0.1881783737559839	0.1881783737559839	0.6277791473626158	False	0.8375735422187432	2.222212345722908e-07	False
cg14263070	0.0889271284712075	0.8008822108841628	-0.5804874264280238	0.5804874264280238	0.1012482480011181	False	0.4286324423966959	2.222212345722908e-07	False
cg14263093	0.0720192334604641	0.8424217476030531	0.0578008619072129	0.0578008619072129	0.8825763907093144	False	0.9562698934694864	2.222212345722908e-07	False
cg14263098	0.1121986311995489	0.833915210334243	-0.4189862135756015	0.4189862135756015	0.2616610733751152	False	0.5934437095335703	2.222212345722908e-07	False
cg14263118	0.0342346138050754	0.5128100022074616	0.3344728656549017	0.3344728656549017	0.3789857101293189	False	0.6850274310411921	2.222212345722908e-07	False
cg14263139	0.0997282766723087	0.3376784338185485	-0.110172560775633	0.110172560775633	0.777816146435171	False	0.9109686035101736	2.222212345722908e-07	False
cg14263171	0.0203764839596927	0.8384215754202423	-0.1420850308949046	0.1420850308949046	0.7153722257919127	False	0.8826050244824957	2.222212345722908e-07	False
cg14263176	0.0096530696456346	0.0755565012124253	-0.6628995666545544	0.6628995666545544	0.0516526871104809	False	0.3533098145130804	2.222212345722908e-07	False
cg14263222	0.1775236305560206	0.3507169484323915	0.8523790155257172	0.8523790155257172	0.0035117355673835	False	0.208747735717258	2.222212345722908e-07	False
cg14263244	0.0327988797228022	0.1273216731087413	0.4409138970151801	0.4409138970151801	0.2348638228039206	False	0.5698759300626005	2.222212345722908e-07	False
cg14263345	0.050614783883198	0.7979718839596136	0.4075133941090877	0.4075133941090877	0.2762954832966257	False	0.605940756999346	2.222212345722908e-07	False
cg14263351	0.0277361593904034	0.7217340574467538	-0.0059416813905916	0.0059416813905916	0.9878960621644612	False	0.9958803680330176	2.222212345722908e-07	False
cg14263391	0.0916308820312882	0.4986215598910521	-0.4155449274238874	0.4155449274238874	0.266006727916161	False	0.5971205358248115	2.222212345722908e-07	False
cg14263426	0.2167294131994647	0.7062176959482858	-0.3394180138059814	0.3394180138059814	0.37153212445429	False	0.6803028958188163	2.222212345722908e-07	False
cg14263518	0.1086079407043621	0.8375989289334894	-0.4653767027243124	0.4653767027243124	0.2068111962856372	False	0.5430916088712715	2.222212345722908e-07	False
cg14263553	0.0138613023261335	0.9345244338629222	-0.4914565786122753	0.4914565786122753	0.1790698006710982	False	0.5152023454145284	2.222212345722908e-07	False
cg14263561	0.0339795905777337	0.8693975740915983	-0.4640005691243422	0.4640005691243422	0.2083372509823818	False	0.544816794960278	2.222212345722908e-07	False
cg14263575	0.0136242896946077	0.863443332891872	0.1618393151395078	0.1618393151395078	0.6774152652503433	False	0.8639216905382537	2.222212345722908e-07	False
cg14263628	0.0061984740934196	0.0412474025734761	-0.0216737700120893	0.0216737700120893	0.9558638389634444	False	0.9845341529536772	2.222212345722908e-07	False
cg14263779	0.0158607116653211	0.9156457540467956	-0.1712797019697494	0.1712797019697494	0.6594899813269103	False	0.8543785607106072	2.222212345722908e-07	False
cg14263858	0.0065165000554344	0.0564405737559886	-0.223938155408191	0.223938155408191	0.5624341250868954	False	0.8015013115459376	2.222212345722908e-07	False
cg14263884	0.0199754705366502	0.0906896518610186	-0.3578025255514877	0.3578025255514877	0.3444439172346253	False	0.6600182259151807	2.222212345722908e-07	False
cg14263924	0.062155191866224	0.8153059780121309	0.7748839396095277	0.7748839396095277	0.0141866150265078	False	0.2637480545638661	2.222212345722908e-07	False
cg14263942	0.0061423373224355	0.0473468187165629	-0.4402157070258918	0.4402157070258918	0.2356931199490203	False	0.5706984542546837	2.222212345722908e-07	False
cg14263969	0.0111184856517063	0.9096066026302936	0.4303419872234452	0.4303419872234452	0.2475900113883274	False	0.5809249823187195	2.222212345722908e-07	False
cg14263972	0.074498251465106	0.7274072598435256	0.390128738658448	0.390128738658448	0.299262094509493	False	0.6250851090773881	2.222212345722908e-07	False
cg14264023	0.0772123165812537	0.7830937355847315	0.4624670236660169	0.4624670236660169	0.2100451961514153	False	0.5464007591913447	2.222212345722908e-07	False
cg14264079	0.035063358468971	0.8533748886203391	-0.6872319924506103	0.6872319924506103	0.0408151010249584	False	0.3327554860611911	2.222212345722908e-07	False
cg14264119	0.0273823867193125	0.8728246980767906	-0.6759301349360453	0.6759301349360453	0.0456457586710479	False	0.3425209233962571	2.222212345722908e-07	False
cg14264125	0.0282411367522085	0.8714045643934111	0.3722819364431491	0.3722819364431491	0.3238140456224325	False	0.6444621584624822	2.222212345722908e-07	False
cg14264159	0.0337196766526761	0.8694354934913212	0.2749961337372	0.2749961337372	0.4738963376493524	False	0.7485338500185467	2.222212345722908e-07	False
cg14264194	0.152663252582133	0.5747627769487398	-0.6832843514371493	0.6832843514371493	0.042462976601573	False	0.3364381759551666	2.222212345722908e-07	False
cg14264316	0.0492820899714889	0.6125940561641673	0.6354022922089979	0.6354022922089979	0.0659222821071436	False	0.37778461098236	2.222212345722908e-07	False
cg14264372	0.0729668218948217	0.6228622936018449	-0.0282589627917243	0.0282589627917243	0.942469610435282	False	0.9797714825048262	2.222212345722908e-07	False
cg14264380	0.0111789485151297	0.0490495709890502	-0.5127629146160133	0.5127629146160133	0.1580742283826196	False	0.492418719018629	2.222212345722908e-07	False
cg14264489	0.0166851717787487	0.7901588258591739	0.5960883138468883	0.5960883138468883	0.0902580276540953	False	0.4141476972061158	2.222212345722908e-07	False
cg14264496	0.0863472466973171	0.7833725997707237	0.6630366769349871	0.6630366769349871	0.0515869989067156	False	0.3532910298411201	2.222212345722908e-07	False
cg14264556	0.0176635853091545	0.904152459148939	0.2925406944043049	0.2925406944043049	0.4449228579474329	False	0.7297358872829948	2.222212345722908e-07	False
cg14264571	0.0289805577584367	0.8684321927255745	0.5799082736492447	0.5799082736492447	0.1016711245311495	False	0.4290763349515908	2.222212345722908e-07	False
cg14264678	0.1156889972320949	0.8407198540883383	-0.4640232893084758	0.4640232893084758	0.2083120050568635	False	0.5447774111950753	2.222212345722908e-07	False
cg14264768	0.0192607731997412	0.8111601069426442	-0.1756439921546699	0.1756439921546699	0.6512529293314132	False	0.8498812289662315	2.222212345722908e-07	False
cg14264773	0.0127458722098703	0.9010375173072076	-0.8139781119620131	0.8139781119620131	0.0075812188655208	False	0.2350540391844942	2.222212345722908e-07	False
cg14264793	0.0231172556938718	0.8353588747690283	0.5202674269683356	0.5202674269683356	0.1510365852454044	False	0.4847912632529477	2.222212345722908e-07	False
cg14264795	0.1797781063321111	0.6331284838212655	-0.2632385648082675	0.2632385648082675	0.4937440699756938	False	0.7611240792866565	2.222212345722908e-07	False
cg14264901	0.0142040488228968	0.9082479580008588	-0.4515584109553118	0.4515584109553118	0.2224168937300554	False	0.5586258437566597	2.222212345722908e-07	False
cg14264910	0.0978114677476987	0.773067471567308	0.1880300869572001	0.1880300869572001	0.6280552176333135	False	0.8376837014891559	2.222212345722908e-07	False
cg14264994	0.0106053595060461	0.9180398648120056	0.1880845839350187	0.1880845839350187	0.6279537542297573	False	0.8376327835014029	2.222212345722908e-07	False
cg14265033	0.047256334656412	0.8607990029864037	-0.1109408839090659	0.1109408839090659	0.7762983222634942	False	0.910328432670334	2.222212345722908e-07	False
cg14265043	0.0894335213000438	0.5541147918539813	0.5609161786048997	0.5609161786048997	0.1161351289215958	False	0.4461346498186717	2.222212345722908e-07	False
cg14265068	0.077541535354918	0.3632648319941186	-0.2789607334445215	0.2789607334445215	0.4672807972564441	False	0.744032064688704	2.222212345722908e-07	False
cg14265075	0.0997333132979492	0.2972486137027439	0.2611155215606608	0.2611155215606608	0.497363746016828	False	0.7631733247486707	2.222212345722908e-07	False
cg14265145	0.0128891054464422	0.93030319392952	-0.034102163454262	0.034102163454262	0.9305949356916824	False	0.9751942686851676	2.222212345722908e-07	False
cg14265180	0.035908074302555	0.521584952946192	-0.2536644748414224	0.2536644748414224	0.5101522617601228	False	0.7710006583432714	2.222212345722908e-07	False
cg14265220	0.014016733827934	0.9206740491391112	0.6825713375420084	0.6825713375420084	0.0427651020006977	False	0.3369704330330586	2.222212345722908e-07	False
cg14265254	0.008180315352704	0.0729452727052303	-0.3565115941408037	0.3565115941408037	0.3463136117099135	False	0.6613050178508029	2.222212345722908e-07	False
cg14265380	0.0133198538967569	0.0960777196038263	0.0178252589401825	0.0178252589401825	0.9636962944581792	False	0.9870789951763534	2.222212345722908e-07	False
cg14265434	0.0106916255541896	0.0984434332831949	-0.3477019409675101	0.3477019409675101	0.3592041298712422	False	0.6708295979084888	2.222212345722908e-07	False
cg14265502	0.1273692671291826	0.3522471293802091	0.4605131111589545	0.4605131111589545	0.2122324998993531	False	0.5487878882370022	2.222212345722908e-07	False
cg14265537	0.0822248665034306	0.8268299699893099	-0.5789292952932363	0.5789292952932363	0.1023883755695974	False	0.4301168180492333	2.222212345722908e-07	False
cg14265554	0.0065019744415137	0.0651851810552294	-0.2867983435741721	0.2867983435741721	0.4543193267948575	False	0.7357827888013369	2.222212345722908e-07	False
cg14265650	0.0136752224609116	0.094420091000823	-0.3438282022272682	0.3438282022272682	0.3649441968695521	False	0.6754492530039625	2.222212345722908e-07	False
cg14265670	0.012739186124693	0.1066991168194547	-0.3934265126598228	0.3934265126598228	0.2948328355960893	False	0.6214710364328873	2.222212345722908e-07	False
cg14265704	0.0458833563472965	0.7664768881126449	0.7427716807724407	0.7427716807724407	0.021864692197942	False	0.2868135902626311	2.222212345722908e-07	False
cg14265709	0.0383360012974796	0.8414327042774573	0.2621650401280273	0.2621650401280273	0.4955730205910203	False	0.7621680613401333	2.222212345722908e-07	False
cg14265813	0.0084166519951763	0.0433398984964151	0.2780690703002998	0.2780690703002998	0.4687652410504361	False	0.7450527535361332	2.222212345722908e-07	False
cg14265823	0.0144166157229006	0.1031543363832985	0.8886298913318657	0.8886298913318657	0.0013590690942894	False	0.1762186268066093	2.222212345722908e-07	False
cg14265868	0.0092072134808566	0.0533022915427463	-0.2561020725109402	0.2561020725109402	0.5059540844212124	False	0.768634669184152	2.222212345722908e-07	False
cg14265927	0.0075094445463903	0.0659687432423421	0.3246179363685965	0.3246179363685965	0.3940468806156338	False	0.696121234326174	2.222212345722908e-07	False
cg14265936	0.0160142847594509	0.1104585011544742	-0.7868841500072947	0.7868841500072947	0.0118605803034031	False	0.255854125939817	2.222212345722908e-07	False
cg14266050	0.0201388959377452	0.1169433139575018	0.6194796067000365	0.6194796067000365	0.075208378183493	False	0.3921409294590263	2.222212345722908e-07	False
cg14266156	0.0788245178206737	0.5570781299175951	0.1849474959019303	0.1849474959019303	0.633803170165179	False	0.8405475300501313	2.222212345722908e-07	False
cg14266196	0.0429510649678625	0.8889618838673563	-0.6180286585443804	0.6180286585443804	0.0760927753634107	False	0.3933480628559711	2.222212345722908e-07	False
cg14266217	0.0919072631531564	0.7519400913735134	0.0939080053006998	0.0939080053006998	0.8100925165183464	False	0.9253776022193452	2.222212345722908e-07	False
cg14266237	0.1012883920519744	0.5344324169274958	-0.4147016125904728	0.4147016125904728	0.267077424333927	False	0.5980323987157947	2.222212345722908e-07	False
cg14266248	0.06907175624434	0.8003977938988034	-0.8506473686411149	0.8506473686411149	0.0036515438699637	False	0.2090503908083373	2.222212345722908e-07	False
cg14266251	0.0098991421817525	0.0638368270300778	0.0481013872332544	0.0481013872332544	0.9021974009432064	False	0.9641696664733012	2.222212345722908e-07	False
cg14266287	0.0564040327293606	0.5276864106508371	-0.2628726628848996	0.2628726628848996	0.4943671412860583	False	0.7614139455789105	2.222212345722908e-07	False
cg14266348	0.0612113014506482	0.5880068674136317	-0.6637644338207432	0.6637644338207432	0.0512392288919108	False	0.3527376618501053	2.222212345722908e-07	False
cg14266410	0.1528636006259817	0.6849037277360641	0.23512184977706	0.23512184977706	0.5425346053751341	False	0.790189397823777	2.222212345722908e-07	False
cg14266436	0.0193867586544809	0.8893432179012236	-0.5054477738065031	0.5054477738065031	0.1651134196966389	False	0.500248250817116	2.222212345722908e-07	False
cg14266452	0.0122095853086049	0.5493577159846649	0.4198664499051381	0.4198664499051381	0.2605555833196079	False	0.5925455012482069	2.222212345722908e-07	False
cg14266527	0.0979609081549735	0.2902339581083478	-0.3244706814618729	0.3244706814618729	0.3942740021247878	False	0.6962940893841687	2.222212345722908e-07	False
cg14266586	0.0278882055379335	0.8696877990442772	0.5454990389362797	0.5454990389362797	0.1287354645342979	False	0.4601586772313464	2.222212345722908e-07	False
cg14266611	0.1716307871182833	0.5196371192044759	0.5685104016202261	0.5685104016202261	0.1102121253406374	False	0.4394062633436895	2.222212345722908e-07	False
cg14266722	0.0809107872985064	0.4332436172206877	0.7671986236549806	0.7671986236549806	0.0158260767675936	False	0.2692463267094412	2.222212345722908e-07	False
cg14266770	0.0158766040306511	0.9079172087885208	-0.0738546128672421	0.0738546128672421	0.85022682350186	False	0.942854875921854	2.222212345722908e-07	False
cg14266837	0.0120622569303598	0.9143470431577756	-0.3892834066328406	0.3892834066328406	0.3004029020898915	False	0.6258779473076905	2.222212345722908e-07	False
cg14266859	0.0221787943761484	0.8720170982420827	-0.5312270829400482	0.5312270829400482	0.1410926029540205	False	0.4743728035213768	2.222212345722908e-07	False
cg14266862	0.0282995708044062	0.1277700199995221	-0.2011309475094845	0.2011309475094845	0.6038220834963897	False	0.824832117736737	2.222212345722908e-07	False
cg14266927	0.0144432045930252	0.920925897988659	0.1783769431245295	0.1783769431245295	0.6461113338722597	False	0.8471743362880231	2.222212345722908e-07	False
cg14266952	0.1564962654236514	0.7405261136063434	-0.3710148788135118	0.3710148788135118	0.3255941283709584	False	0.6459001837164894	2.222212345722908e-07	False
cg14266999	0.045652569123376	0.2623402488604923	0.4916371273816325	0.4916371273816325	0.1788855775086889	False	0.515025863580685	2.222212345722908e-07	False
cg14267065	0.1881566440931403	0.3079808229863767	-0.5969236233739598	0.5969236233739598	0.0896912708353213	False	0.4133402448108528	2.222212345722908e-07	False
cg14267095	0.0238417811035096	0.1111817388217566	0.3117965396608259	0.3117965396608259	0.4140475568382999	False	0.7095436687444667	2.222212345722908e-07	False
cg14267099	0.0397543632811472	0.8037097322427712	0.5994037058403462	0.5994037058403462	0.0880214381886088	False	0.4108464288003114	2.222212345722908e-07	False
cg14267151	0.1873293568420098	0.7222369376739729	0.097884265218998	0.097884265218998	0.8021771183546672	False	0.9218489713926948	2.222212345722908e-07	False
cg14267222	0.2010426307695569	0.4714256124660148	-0.3115253052237707	0.3115253052237707	0.4144755481360602	False	0.709770173042002	2.222212345722908e-07	False
cg14267263	0.0162408309296428	0.0688172608965216	-0.0059854283502982	0.0059854283502982	0.9878069495134963	False	0.995869845743222	2.222212345722908e-07	False
cg14267284	0.0117407789467325	0.0929529775780963	-0.3641161719779937	0.3641161719779937	0.335371099785114	False	0.6531814706288169	2.222212345722908e-07	False
cg14267525	0.1278539937683274	0.7654751631401608	-0.469464294821921	0.469464294821921	0.2023150036441905	False	0.5385364988242528	2.222212345722908e-07	False
cg14267537	0.0197570608704374	0.8389970948529037	0.4864296236210186	0.4864296236210186	0.1842423342442989	False	0.5203115289301958	2.222212345722908e-07	False
cg14267542	0.1625019564652976	0.4283857899346268	0.2208888912412688	0.2208888912412688	0.5679060674793281	False	0.8045854464273698	2.222212345722908e-07	False
cg14267551	0.0173604210803937	0.8686268814450407	-0.3911516244026742	0.3911516244026742	0.2978846356281726	False	0.6241609765637157	2.222212345722908e-07	False
cg14267645	0.0146054968581131	0.8991436679096884	-0.1241087179913639	0.1241087179913639	0.7503906493742337	False	0.8988204450219468	2.222212345722908e-07	False
cg14267667	0.0678493725303576	0.8126397884702645	-0.0974562236376767	0.0974562236376767	0.8030284699836697	False	0.9222683460946468	2.222212345722908e-07	False
cg14267671	0.0293199057003905	0.825431229170755	0.7685698074425726	0.7685698074425726	0.0155247599475223	False	0.2680495642069981	2.222212345722908e-07	False
cg14267725	0.0293965977665907	0.1278286559530395	-0.3647651406266907	0.3647651406266907	0.3344452709707056	False	0.6525648910695029	2.222212345722908e-07	False
cg14267754	0.0240800052402264	0.8868534929169409	-0.015147349211725	0.015147349211725	0.9691479730597886	False	0.9891728552461314	2.222212345722908e-07	False
cg14267777	0.0096792752693945	0.9455453420137004	0.5233146482707168	0.5233146482707168	0.1482320166189729	False	0.4815290828205253	2.222212345722908e-07	False
cg14267780	0.0457467286362029	0.798771266692953	-0.2668083648272255	0.2668083648272255	0.4876822481360965	False	0.7572687111398118	2.222212345722908e-07	False
cg14267811	0.0342480664894623	0.1621850939094615	-0.2442620036577276	0.2442620036577276	0.5264749769321777	False	0.7809159684909232	2.222212345722908e-07	False
cg14267862	0.0901976912417215	0.6507784621906519	-0.4480649712503219	0.4480649712503219	0.2264611662309014	False	0.5625675831229227	2.222212345722908e-07	False
cg14268019	0.0089142900714197	0.062524054178284	-0.4634668552345146	0.4634668552345146	0.2089307841999913	False	0.5453128009031836	2.222212345722908e-07	False
cg14268020	0.0796719374275236	0.5173226414042142	0.364129392186406	0.364129392186406	0.3353522270336001	False	0.6531733590268963	2.222212345722908e-07	False
cg14268120	0.0155318891842783	0.9101652362553816	-0.2254349181999879	0.2254349181999879	0.5597553356791145	False	0.800035002592577	2.222212345722908e-07	False
cg14268194	0.0359936025070041	0.8390894030594247	-0.3276360504760467	0.3276360504760467	0.3894052230016671	False	0.6927963167014431	2.222212345722908e-07	False
cg14268200	0.017513248687773	0.9127227867843888	0.5287683863395173	0.5287683863395173	0.1432890059135604	False	0.4766643602645265	2.222212345722908e-07	False
cg14268223	0.0443287361361737	0.1176245487679693	-0.4222673155452321	0.4222673155452321	0.2575529312331598	False	0.5899686136970446	2.222212345722908e-07	False
cg14268226	0.0223652433173468	0.8372903715867032	0.446759166038276	0.446759166038276	0.2279830882963883	False	0.5639820442176889	2.222212345722908e-07	False
cg14268436	0.0318955232235881	0.5733499387112095	-0.34444540501489	0.34444540501489	0.3640267101397349	False	0.6747361746469215	2.222212345722908e-07	False
cg14268506	0.0115818301562191	0.0870684026621789	-0.2688157333401864	0.2688157333401864	0.4842871640192566	False	0.7552708864798955	2.222212345722908e-07	False
cg14268557	0.0213428092892761	0.9067214821455551	-0.6530480391034807	0.6530480391034807	0.0565127987724663	False	0.3621702764705262	2.222212345722908e-07	False
cg14268632	0.0530713061771406	0.1152540745904729	-0.3442422791071374	0.3442422791071374	0.3643285396399104	False	0.6749910308989212	2.222212345722908e-07	False
cg14268714	0.0151403706124269	0.86916896164266	-0.531944536151211	0.531944536151211	0.1404554376189542	False	0.4736343136451752	2.222212345722908e-07	False
cg14268780	0.0603299421550199	0.7969159299395616	0.0664679543034881	0.0664679543034881	0.8650901284870781	False	0.948748270868835	2.222212345722908e-07	False
cg14268958	0.0137641495472579	0.8704097831538221	-0.1027499507137355	0.1027499507137355	0.7925123743172454	False	0.9173642604043298	2.222212345722908e-07	False
cg14269010	0.0173552067764085	0.9033281600445258	-0.3144703949992238	0.3144703949992238	0.4098391221582647	False	0.706804654242026	2.222212345722908e-07	False
cg14269021	0.0159745337421257	0.929183057490929	-0.210941014696511	0.210941014696511	0.5858913971121623	False	0.8149540380543502	2.222212345722908e-07	False
cg14269083	0.0183911067361105	0.9077717751438272	3.091541676989579e-05	3.091541676989579e-05	0.999937019630172	False	0.9999640488833244	2.222212345722908e-07	False
cg14269096	0.0629763276974775	0.1634871650034494	-0.655058499941665	0.655058499941665	0.0554983658862948	False	0.3601623207517008	2.222212345722908e-07	False
cg14269109	0.1189606051460566	0.555624830255884	0.2454570752566209	0.2454570752566209	0.5243890737534893	False	0.7796070249936161	2.222212345722908e-07	False
cg14269191	0.0176225735266281	0.8904339998154763	-0.0571821969237229	0.0571821969237229	0.8838263359891629	False	0.9568392231412758	2.222212345722908e-07	False
cg14269223	0.0115544245428787	0.9252763367395302	-0.2654705011676258	0.2654705011676258	0.4899504387097947	False	0.7586702266530719	2.222212345722908e-07	False
cg14269301	0.1161123501378311	0.3951501958176781	0.2219323671280772	0.2219323671280772	0.5660313412948518	False	0.8035941434374417	2.222212345722908e-07	False
cg14269477	0.0163567188919954	0.8694707198142761	0.3777288540962495	0.3777288540962495	0.3162172403006227	False	0.6381006357385203	2.222212345722908e-07	False
cg14269510	0.1259619340560472	0.674869353017627	-0.2678408072743791	0.2678408072743791	0.4859348391310213	False	0.756102437608981	2.222212345722908e-07	False
cg14269514	0.007915819624953	0.0629135182572494	-0.2942738954439493	0.2942738954439493	0.4421035665409766	False	0.7278204201185909	2.222212345722908e-07	False
cg14269525	0.2335616814921093	0.5658605009482036	0.269974028621869	0.269974028621869	0.4823326089013691	False	0.7540041084360459	2.222212345722908e-07	False
cg14269605	0.0241923301040292	0.8833629986765141	-0.3537287130572355	0.3537287130572355	0.3503609156301651	False	0.6643460285049698	2.222212345722908e-07	False
cg14269716	0.0455955632175991	0.3537422166376249	-0.0388000995440876	0.0388000995440876	0.9210561815864132	False	0.9715855841085208	2.222212345722908e-07	False
cg14269807	0.0908328236055946	0.3915583556362416	0.5965746842198776	0.5965746842198776	0.0899277591964762	False	0.4136721454302434	2.222212345722908e-07	False
cg14269813	0.028436418984855	0.8937579306327142	0.5211507229335933	0.5211507229335933	0.1502204733303715	False	0.4838028092511887	2.222212345722908e-07	False
cg14269918	0.1376980267040036	0.7831862731635618	-0.3206114702221496	0.3206114702221496	0.4002479030512266	False	0.7004229349201941	2.222212345722908e-07	False
cg14269973	0.0421318663564153	0.093683489159634	0.4904782105695873	0.4904782105695873	0.1800699543187749	False	0.5161289235958286	2.222212345722908e-07	False
cg14270002	0.2035411224684227	0.7314836863993686	0.3873909264793166	0.3873909264793166	0.3029649005391691	False	0.6278370011662425	2.222212345722908e-07	False
cg14270073	0.0320497744138698	0.9037263025967214	-0.5007776604905507	0.5007776604905507	0.1696999169859381	False	0.5050047118186847	2.222212345722908e-07	False
cg14270193	0.0754076337366864	0.6250979110443514	-0.6933107062900106	0.6933107062900106	0.0383592762471227	False	0.328038011061417	2.222212345722908e-07	False
cg14270202	0.018130011493618	0.883613927845567	-0.1470704941063562	0.1470704941063562	0.7057384160056812	False	0.8778131490572889	2.222212345722908e-07	False
cg14270220	0.0295219702814596	0.0880582274412158	-0.3904991112147971	0.3904991112147971	0.298762960956573	False	0.6247510639434738	2.222212345722908e-07	False
cg14270292	0.0088402043767658	0.0488169826861797	-0.339507184367182	0.339507184367182	0.3713983658856139	False	0.6802006305477559	2.222212345722908e-07	False
cg14270293	0.197723262992171	0.5913446176322634	0.3296124261068548	0.3296124261068548	0.3863795714423536	False	0.6903391509235223	2.222212345722908e-07	False
cg14270302	0.0358091384567196	0.4446031999781067	-0.6917171431551752	0.6917171431551752	0.0389935758123874	False	0.329317932032298	2.222212345722908e-07	False
cg14270346	0.0444928250077294	0.7453131630260443	0.7121580242722925	0.7121580242722925	0.0313587448760007	False	0.3114983424945935	2.222212345722908e-07	False
cg14270348	0.004234196728206	0.0315097049687768	-0.2883168945701157	0.2883168945701157	0.451826165563471	False	0.734321327318707	2.222212345722908e-07	False
cg14270434	0.1163178374280351	0.4523482138973316	-0.1382055843145298	0.1382055843145298	0.7228929860793744	False	0.8861290458932587	2.222212345722908e-07	False
cg14270494	0.0267382788173273	0.8932148850210944	-0.2658592089358461	0.2658592089358461	0.4892909825997157	False	0.7582986692857284	2.222212345722908e-07	False
cg14270556	0.0782357791103139	0.7723834603609212	-0.4415837765185786	0.4415837765185786	0.2340696403236195	False	0.5691942655785047	2.222212345722908e-07	False
cg14270562	0.0119509767980286	0.9347388620948104	-0.1376444895302639	0.1376444895302639	0.7239824504169166	False	0.8866047391363278	2.222212345722908e-07	False
cg14270581	0.0834591752893218	0.6589075421696903	0.5439488424234218	0.5439488424234218	0.1300453434949995	False	0.4617204094292802	2.222212345722908e-07	False
cg14270590	0.0788800690796692	0.4395791405709897	-0.2575257707251809	0.2575257707251809	0.503508575464	False	0.7669926549907888	2.222212345722908e-07	False
cg14270612	0.0486993480553315	0.7874693442077241	0.1167182006151593	0.1167182006151593	0.7649064963648764	False	0.9052310531437068	2.222212345722908e-07	False
cg14270650	0.0284604277653695	0.9094833847990608	-0.4700316956201284	0.4700316956201284	0.2016952301095667	False	0.537888212277855	2.222212345722908e-07	False
cg14270687	0.0517073370375838	0.6560949921826427	0.701423561839464	0.701423561839464	0.0352335216672433	False	0.3207208353690194	2.222212345722908e-07	False
cg14270725	0.075602879513395	0.4590976391545012	0.2633447587782579	0.2633447587782579	0.4935632992944327	False	0.7610423299913492	2.222212345722908e-07	False
cg14270760	0.1440105629292559	0.5934717973253834	0.2616658491034572	0.2616658491034572	0.4964244287038591	False	0.7626473177043435	2.222212345722908e-07	False
cg14270789	0.0337675271191051	0.0954668526880419	0.098640976110282	0.098640976110282	0.8006725021889594	False	0.9211455545571674	2.222212345722908e-07	False
cg14270857	0.0189981169896637	0.0856466328530979	-0.752656564621065	0.752656564621065	0.0192647348397454	False	0.2784619258533871	2.222212345722908e-07	False
cg14270890	0.0608560993713782	0.8592121055103923	-0.2487862491433221	0.2487862491433221	0.5185954567473207	False	0.7760953086242428	2.222212345722908e-07	False
cg14270989	0.0447446895685656	0.777380185547926	0.4010592146591916	0.4010592146591916	0.2847114185496433	False	0.6130692478231209	2.222212345722908e-07	False
cg14271023	0.2250418073864285	0.778531833167166	-0.1226566713660796	0.1226566713660796	0.7532374358994393	False	0.9000979690120793	2.222212345722908e-07	False
cg14271085	0.0125968485274956	0.0649938209886742	-0.1618459879856164	0.1618459879856164	0.6774025441876891	False	0.8639152605626993	2.222212345722908e-07	False
cg14271150	0.0214663127095795	0.8317925483208812	0.5593934028537412	0.5593934028537412	0.1173452673575935	False	0.4477024197226896	2.222212345722908e-07	False
cg14271231	0.0128909538250345	0.911543927458248	0.4458551975223052	0.4458551975223052	0.2290399227560662	False	0.5648389541527852	2.222212345722908e-07	False
cg14271400	0.0096014305195877	0.0574293344704908	-0.6115438524722319	0.6115438524722319	0.0801243450777229	False	0.3993278184630913	2.222212345722908e-07	False
cg14271438	0.007928120605396	0.0690210821787276	-0.1455244487446448	0.1455244487446448	0.7087221622296573	False	0.87936865559548	2.222212345722908e-07	False
cg14271499	0.0100883666100036	0.0639964896199076	0.1381856692583271	0.1381856692583271	0.7229316473081459	False	0.8861474707095818	2.222212345722908e-07	False
cg14271504	0.0243745513482527	0.1613412442910062	-0.3349527995019091	0.3349527995019091	0.3782592631498295	False	0.684659266982903	2.222212345722908e-07	False
cg14271505	0.0129216394899822	0.0856131330551432	0.5971756439845792	0.5971756439845792	0.0895207053761402	False	0.4131090559330017	2.222212345722908e-07	False
cg14271531	0.0086269916754039	0.0642549795400913	-0.32089993985784	0.32089993985784	0.3997999304643697	False	0.700107516091643	2.222212345722908e-07	False
cg14271651	0.0169719365024213	0.839520742232132	0.4013742400952511	0.4013742400952511	0.2842975969549388	False	0.6127482768402226	2.222212345722908e-07	False
cg14271665	0.0338914698409668	0.1664231229639943	-0.0935615325862834	0.0935615325862834	0.8107829430484444	False	0.9257136437695286	2.222212345722908e-07	False
cg14271690	0.0435512035059364	0.8529866155602518	0.3526110285956313	0.3526110285956313	0.3519928610947851	False	0.6653679386640995	2.222212345722908e-07	False
cg14271713	0.0231385108740579	0.9201698913645092	0.0276320088818141	0.0276320088818141	0.943744338195725	False	0.980193811285574	2.222212345722908e-07	False
cg14271729	0.0498727113930988	0.1664656369723994	0.2695015452217643	0.2695015452217643	0.483129499718813	False	0.7546056203684642	2.222212345722908e-07	False
cg14271862	0.0790010382852288	0.7570509220411125	-0.0826382990553593	0.0826382990553593	0.8326057583255682	False	0.9350331383002016	2.222212345722908e-07	False
cg14271908	0.0123343802603438	0.0817214638068366	-0.3403152898959255	0.3403152898959255	0.3701872266854818	False	0.6792234805099944	2.222212345722908e-07	False
cg14272009	0.0080242366495884	0.9568807273201444	-0.6172845683439173	0.6172845683439173	0.0765488181130498	False	0.3940104860824882	2.222212345722908e-07	False
cg14272049	0.0396169633831803	0.841618449274355	-0.613899178398329	0.613899178398329	0.0786451051022206	False	0.3972806630548843	2.222212345722908e-07	False
cg14272068	0.0125905775011885	0.1067472707651715	-0.2730345836580813	0.2730345836580813	0.4771839791831404	False	0.7507367821848883	2.222212345722908e-07	False
cg14272073	0.0159728894028985	0.8918875055221677	0.3922744256283821	0.3922744256283821	0.2963763678942908	False	0.6227279995658654	2.222212345722908e-07	False
cg14272075	0.0166368164169629	0.8846230978974063	-0.2239548974160644	0.2239548974160644	0.5624041353351108	False	0.8014937112525059	2.222212345722908e-07	False
cg14272084	0.0484399796852526	0.7672395131422993	0.7247857640305682	0.7247857640305682	0.0271700200304898	False	0.3009562459200572	2.222212345722908e-07	False
cg14272175	0.008479304187563	0.0658221149751417	-0.3609389252384927	0.3609389252384927	0.3399219993692309	False	0.6565823668348696	2.222212345722908e-07	False
cg14272177	0.0170206771088235	0.8691309067463556	0.817552647382785	0.817552647382785	0.0071098679970824	False	0.2327892039015636	2.222212345722908e-07	False
cg14272275	0.0158857818082801	0.1146024551301004	-0.1902924768691343	0.1902924768691343	0.6238476100687316	False	0.8356382563659751	2.222212345722908e-07	False
cg14272338	0.0052526296276938	0.0446354046976769	-0.267161018423284	0.267161018423284	0.4870850898827815	False	0.7568524010604697	2.222212345722908e-07	False
cg14272381	0.0385515350976511	0.7345793484814523	-0.1563114668732655	0.1563114668732655	0.6879774915236724	False	0.8690817317578506	2.222212345722908e-07	False
cg14272438	0.0290898770631567	0.0940282633338206	-0.2445411471571285	0.2445411471571285	0.5259874634800465	False	0.7806216419457805	2.222212345722908e-07	False
cg14272573	0.0127312404769996	0.9367462683405308	-0.3647125084820141	0.3647125084820141	0.3345203097602262	False	0.6526377307883658	2.222212345722908e-07	False
cg14272688	0.0630942127057052	0.1495790833164802	-0.233537801161946	0.233537801161946	0.5453366870651044	False	0.791687985509446	2.222212345722908e-07	False
cg14272706	0.0134073030704093	0.9320480643955762	-0.6228528208070543	0.6228528208070543	0.0731771153875756	False	0.3891106212814445	2.222212345722908e-07	False
cg14272822	0.0092782191527828	0.0731578365453667	-0.3934161172228323	0.3934161172228323	0.2948467446259302	False	0.621477066218057	2.222212345722908e-07	False
cg14272860	0.0086125524910913	0.0752722358441341	0.2057994274377006	0.2057994274377006	0.5952655167971286	False	0.8205112693732356	2.222212345722908e-07	False
cg14272935	0.144091318079868	0.4609426077277746	-0.5396593477941641	0.5396593477941641	0.1337108821722206	False	0.4658479098385223	2.222212345722908e-07	False
cg14273027	0.0477133576373102	0.3425595467333134	-0.2965901892554037	0.2965901892554037	0.4383480716313513	False	0.7255229970049905	2.222212345722908e-07	False
cg14273031	0.0908852529158695	0.1664650813697109	-0.3220442534958074	0.3220442534958074	0.3980251715674995	False	0.6989086807702612	2.222212345722908e-07	False
cg14273083	0.0484783075438914	0.6348512659714821	0.2571377297304782	0.2571377297304782	0.5041746449668206	False	0.767413285610161	2.222212345722908e-07	False
cg14273093	0.0164048803612933	0.9584674994437296	0.1097190350899003	0.1097190350899003	0.7787123930688412	False	0.9113946638554052	2.222212345722908e-07	False
cg14273116	0.0243894455906067	0.1281452443038306	0.2121790095735786	0.2121790095735786	0.5836421728593197	False	0.8136866362361734	2.222212345722908e-07	False
cg14273126	0.0793424605572734	0.7050697817788795	-0.173501559979474	0.173501559979474	0.6552924849609233	False	0.8520070884041772	2.222212345722908e-07	False
cg14273219	0.0277129283834174	0.8761551423779432	-0.3492164410738406	0.3492164410738406	0.3569718540901746	False	0.6691496322929219	2.222212345722908e-07	False
cg14273355	0.0347879487421031	0.9103702324142005	-0.4551155249382697	0.4551155249382697	0.2183398757513354	False	0.5548969354243755	2.222212345722908e-07	False
cg14273401	0.0410932376120967	0.1829176398035066	-0.0030806718876381	0.0030806718876381	0.9937241563997514	False	0.9977817842886234	2.222212345722908e-07	False
cg14273450	0.0165448100704582	0.0725527138533577	0.9048147588598788	0.9048147588598788	0.0007973342467184	False	0.1566866595990628	2.222212345722908e-07	False
cg14273502	0.0391145679987393	0.2291710720090852	-0.4599559148832566	0.4599559148832566	0.212858547854713	False	0.5493620799020221	2.222212345722908e-07	False
cg14273545	0.0402892638501679	0.8840386501439009	0.4148639340529118	0.4148639340529118	0.2668711604415122	False	0.5978501744426923	2.222212345722908e-07	False
cg14273607	0.0155009145189091	0.8955649152157732	-0.0269472742973472	0.0269472742973472	0.9451366722550796	False	0.9806343122601308	2.222212345722908e-07	False
cg14273620	0.0120039927547973	0.9256421369734602	0.4840767548684423	0.4840767548684423	0.186692035635706	False	0.5229488348409006	2.222212345722908e-07	False
cg14273822	0.0261111164195235	0.1220324794677253	0.4657350323987873	0.4657350323987873	0.2064148501723507	False	0.5426535613725268	2.222212345722908e-07	False
cg14273883	0.0223403208494331	0.8681818146543556	-0.6537238935715269	0.6537238935715269	0.0561704771331178	False	0.3613745088871042	2.222212345722908e-07	False
cg14274019	0.0151219246524613	0.8765815989314507	-0.1549779606543916	0.1549779606543916	0.6905325385829897	False	0.8704129954471793	2.222212345722908e-07	False
cg14274249	0.0234214696977706	0.1231617956982815	-0.3971990149703155	0.3971990149703155	0.2898075024367844	False	0.6173161215271583	2.222212345722908e-07	False
cg14274357	0.0854546555321487	0.425833937535987	0.1607171212138617	0.1607171212138617	0.6795556084265045	False	0.8650961875167289	2.222212345722908e-07	False
cg14274482	0.0067372441244011	0.0459558916077319	-0.6295134075154372	0.6295134075154372	0.0692676293388094	False	0.3834445099297311	2.222212345722908e-07	False
cg14274542	0.2127996399697214	0.4502574431302401	-0.6148585608122745	0.6148585608122745	0.0780474678175925	False	0.3962417683389961	2.222212345722908e-07	False
cg14274609	0.0057113462697507	0.040396952566228	0.2338491018197172	0.2338491018197172	0.5447855817205172	False	0.7914472917917162	2.222212345722908e-07	False
cg14274621	0.0249748016661278	0.1131900965881342	0.6350513369478609	0.6350513369478609	0.0661187466320534	False	0.3779082776876448	2.222212345722908e-07	False
cg14274665	0.0243914825649057	0.8846501195493923	-0.0394708201811218	0.0394708201811218	0.9196950266621414	False	0.97098890596161	2.222212345722908e-07	False
cg14274759	0.0107106950610541	0.935330752594626	-0.4662350306950776	0.4662350306950776	0.205862510755532	False	0.5419994240873562	2.222212345722908e-07	False
cg14274895	0.0056909821251401	0.0460968095460226	0.2025736005727519	0.2025736005727519	0.6011734140753774	False	0.8234586966126113	2.222212345722908e-07	False
cg14274896	0.0867554444633087	0.1903341285839771	0.6438518288732207	0.6438518288732207	0.0613025382580618	False	0.3698081047044361	2.222212345722908e-07	False
cg14274989	0.0230879822236609	0.1423359056413269	0.2824171734716894	0.2824171734716894	0.4615454563366957	False	0.7401967917635142	2.222212345722908e-07	False
cg14274991	0.0203901044380597	0.8876212497768394	0.0091827978193889	0.0091827978193889	0.9812942723865462	False	0.9933825809120064	2.222212345722908e-07	False
cg14275095	0.015797522743431	0.8767557915708801	-0.1595275389283194	0.1595275389283194	0.6818266444379866	False	0.866101410978391	2.222212345722908e-07	False
cg14275127	0.0062502436106301	0.0398512640287257	-0.6350345051609894	0.6350345051609894	0.0661281782825447	False	0.3779153753206891	2.222212345722908e-07	False
cg14275235	0.0414578405728991	0.7338684224346065	0.5995340325677719	0.5995340325677719	0.0879342226706861	False	0.4107885223985176	2.222212345722908e-07	False
cg14275273	0.044257794666279	0.8746318078703039	-0.7563931458249986	0.7563931458249986	0.0183380525807342	False	0.2760180345137779	2.222212345722908e-07	False
cg14275281	0.0327845558384197	0.6723447848986356	-0.1288149322698075	0.1288149322698075	0.7411820033373087	False	0.8948237289355072	2.222212345722908e-07	False
cg14275340	0.0350883522403044	0.4393928770839284	-0.1918269036378574	0.1918269036378574	0.6209992093863729	False	0.8341518698502935	2.222212345722908e-07	False
cg14275354	0.0396918853726557	0.7838074549293378	0.6212464335803327	0.6212464335803327	0.0741401191249057	False	0.3904412157571191	2.222212345722908e-07	False
cg14275445	0.0567411700609961	0.8477578149232872	-0.4221957626179419	0.4221957626179419	0.2576421523894782	False	0.5900517105072929	2.222212345722908e-07	False
cg14275457	0.0069821377032415	0.0532296239549807	-0.2501483111737624	0.2501483111737624	0.5162324599151998	False	0.7748334913443469	2.222212345722908e-07	False
cg14275511	0.0516406717687615	0.7923425677178174	-0.3765345858476867	0.3765345858476867	0.3178751510702748	False	0.6395077386189519	2.222212345722908e-07	False
cg14275576	0.0133525735669636	0.0966046061029913	-0.1552061442134846	0.1552061442134846	0.6900951379329774	False	0.8701593026830036	2.222212345722908e-07	False
cg14275593	0.0338744398457904	0.8634420596226858	0.4233166817411261	0.4233166817411261	0.2562463346406447	False	0.5888460320946115	2.222212345722908e-07	False
cg14275626	0.0242047480043104	0.8784001141352793	-0.4931979968880314	0.4931979968880314	0.1772974366044631	False	0.5134514960414035	2.222212345722908e-07	False
cg14275693	0.0126051015093343	0.9328913059395536	-0.5728318134794296	0.5728318134794296	0.1069247801272154	False	0.4354317355692206	2.222212345722908e-07	False
cg14275738	0.0073472981722037	0.0678038440629341	0.0720930736850949	0.0720930736850949	0.853767815450612	False	0.9442897195159506	2.222212345722908e-07	False
cg14275779	0.0145253937697148	0.07035198047282	-0.6691881952710114	0.6691881952710114	0.0486944389473424	False	0.3474778418520517	2.222212345722908e-07	False
cg14275836	0.0742114341517331	0.7819635117105749	-0.8513827922019999	0.8513827922019999	0.0035917096641659	False	0.2090503908083373	2.222212345722908e-07	False
cg14275842	0.0866528163044727	0.1993006053379752	0.4829465922859554	0.4829465922859554	0.1878752126079748	False	0.5242207236291444	2.222212345722908e-07	False
cg14275845	0.0100810586060046	0.0477078447509395	-0.4718312461067866	0.4718312461067866	0.1997365883755424	False	0.5360896580153575	2.222212345722908e-07	False
cg14275880	0.0820157992672607	0.5860456186133554	0.7886570734824935	0.7886570734824935	0.0115403102660544	False	0.254163691710541	2.222212345722908e-07	False
cg14275946	0.0666022890419085	0.2516081581768923	-0.4900509922037366	0.4900509922037366	0.1805076784248414	False	0.5166281052966557	2.222212345722908e-07	False
cg14275952	0.0170408594190327	0.8058227346784138	0.2093801281900889	0.2093801281900889	0.5887316417642509	False	0.8167285783870658	2.222212345722908e-07	False
cg14276006	0.1304487693104789	0.6614838829500306	-0.0393892886639913	0.0393892886639913	0.9198604764768245	False	0.9710540309794808	2.222212345722908e-07	False
cg14276025	0.0109117136471469	0.0909207566293098	0.3895839705159807	0.3895839705159807	0.299997025926453	False	0.6256048229418779	2.222212345722908e-07	False
cg14276027	0.0138442212547513	0.851225652637954	-0.2088806800588659	0.2088806800588659	0.5896414828149987	False	0.8172500617533743	2.222212345722908e-07	False
cg14276083	0.0604855731622775	0.7339049171064076	-0.5563663872309617	0.5563663872309617	0.1197731672978035	False	0.4505557410426326	2.222212345722908e-07	False
cg14276120	0.069097779602293	0.8321292982525436	0.5759863075755834	0.5759863075755834	0.1045630223920878	False	0.4326174966320691	2.222212345722908e-07	False
cg14276125	0.0445570368894817	0.8046740732586317	-0.3218251542300662	0.3218251542300662	0.3983646989643996	False	0.6991524581753978	2.222212345722908e-07	False
cg14276133	0.0133274711008785	0.9085605326620664	-0.3855821560620396	0.3855821560620396	0.3054239245220618	False	0.6297599415094077	2.222212345722908e-07	False
cg14276242	0.0120636406309182	0.0870188424688574	-0.2540351942332355	0.2540351942332355	0.5095128879965436	False	0.7706723096161021	2.222212345722908e-07	False
cg14276258	0.0333593440623108	0.962384970994304	-0.1155428836019528	0.1155428836019528	0.7672209197110464	False	0.9062989198254092	2.222212345722908e-07	False
cg14276286	0.218262582807434	0.6354286976618515	0.5710711846315207	0.5710711846315207	0.1082568543140534	False	0.4369347852313596	2.222212345722908e-07	False
cg14276323	0.0080739781230754	0.0576459772941557	-0.1225777526383711	0.1225777526383711	0.7533922327759622	False	0.9001667734041244	2.222212345722908e-07	False
cg14276379	0.1332029846594338	0.307961820055842	-0.8857408362402069	0.8857408362402069	0.0014821729723514	False	0.1799426831473735	2.222212345722908e-07	False
cg14276435	0.0125715681724102	0.07331461840892	-0.5405969531770318	0.5405969531770318	0.1329045120438084	False	0.4648042793205815	2.222212345722908e-07	False
cg14276467	0.0132641899020566	0.114938941016008	-0.0798961693760546	0.0798961693760546	0.8381001933215358	False	0.9375761468959868	2.222212345722908e-07	False
cg14276488	0.0094230581651879	0.0730496377311848	-0.1418537744087042	0.1418537744087042	0.7158199567519182	False	0.8827677038687739	2.222212345722908e-07	False
cg14276515	0.0316329273527606	0.6435974941877266	0.585642522577697	0.585642522577697	0.0975312985152245	False	0.4238837545833949	2.222212345722908e-07	False
cg14276557	0.0561510202694212	0.7310145793565573	0.0328321330794801	0.0328321330794801	0.9331749808247688	False	0.9762286285236416	2.222212345722908e-07	False
cg14276580	0.1743763207692601	0.6233237865485991	0.4535049578075279	0.4535049578075279	0.2201807157055223	False	0.5565333277957589	2.222212345722908e-07	False
cg14276584	0.1063656079684327	0.419048048408757	0.5933787842383577	0.5933787842383577	0.0921115448602681	False	0.4169219734810319	2.222212345722908e-07	False
cg14276591	0.014050428111561	0.8588423746758941	-0.6634669338575805	0.6634669338575805	0.0513812127258114	False	0.3530230844220514	2.222212345722908e-07	False
cg14276592	0.0069402129657488	0.044580700811927	-0.2353918850789004	0.2353918850789004	0.5420574796909375	False	0.7898708333016926	2.222212345722908e-07	False
cg14276619	0.0154408367021104	0.1380429612204704	-0.0567008455402066	0.0567008455402066	0.884799007650582	False	0.9572152069217978	2.222212345722908e-07	False
cg14276698	0.0116211518478321	0.8916652952589579	0.1885258973528628	0.1885258973528628	0.6271323080708125	False	0.8373627906105261	2.222212345722908e-07	False
cg14276730	0.0978216906669212	0.2575618377444243	-0.7181960113477477	0.7181960113477477	0.0293068898065926	False	0.306081457177409	2.222212345722908e-07	False
cg14276772	0.0117617668639077	0.0853725809187684	0.6771387911275512	0.6771387911275512	0.0451125041945557	False	0.3413607867940506	2.222212345722908e-07	False
cg14276794	0.0185149950208943	0.8586733428287673	-0.5735382908230113	0.5735382908230113	0.1063930675275073	False	0.4348411557531957	2.222212345722908e-07	False
cg14276973	0.0355429344316683	0.8452096736897174	-0.3490217944444476	0.3490217944444476	0.3572583751288707	False	0.6693795806159215	2.222212345722908e-07	False
cg14277057	0.0628280654361755	0.4055657596087829	0.1907093928476479	0.1907093928476479	0.6230732483811782	False	0.8352288193625549	2.222212345722908e-07	False
cg14277108	0.0088209762549483	0.0543580014600202	-0.0993283182176956	0.0993283182176956	0.7993063076313723	False	0.9205480891008534	2.222212345722908e-07	False
cg14277260	0.0105822583073092	0.0705756078448197	-0.048800525095172	0.048800525095172	0.900781473097968	False	0.9637092669762868	2.222212345722908e-07	False
cg14277298	0.0967752277012194	0.8139432048711625	0.3259938419581094	0.3259938419581094	0.3919276597044957	False	0.6946576056224816	2.222212345722908e-07	False
cg14277392	0.0107291310311952	0.0733442580528432	0.1505943447083332	0.1505943447083332	0.6989506649009283	False	0.8746008272670706	2.222212345722908e-07	False
cg14277403	0.0551589383578367	0.7168619727890795	0.7009514910996635	0.7009514910996635	0.0354107016030185	False	0.3209273610376186	2.222212345722908e-07	False
cg14277543	0.0390749486628099	0.5592737139528202	-0.344150176428954	0.344150176428954	0.3644654366038252	False	0.6750890132070277	2.222212345722908e-07	False
cg14277606	0.0225790992311823	0.7984652773113176	-0.742972520001851	0.742972520001851	0.0218096855133209	False	0.2867024589893828	2.222212345722908e-07	False
cg14277677	0.1736225861463286	0.526416219906525	-0.0696252069361316	0.0696252069361316	0.8587324356456306	False	0.9461860680608964	2.222212345722908e-07	False
cg14277764	0.0292664458499531	0.8167584520957648	-0.7387117965555237	0.7387117965555237	0.0229963623595519	False	0.290212828945064	2.222212345722908e-07	False
cg14277848	0.014066681332712	0.0607400313592337	-0.8031424088384114	0.8031424088384114	0.0091387724417503	False	0.2441360882618549	2.222212345722908e-07	False
cg14277917	0.0122409438911296	0.0806866384305578	0.4610058664839463	0.4610058664839463	0.2116797044087209	False	0.5481922332220553	2.222212345722908e-07	False
cg14277923	0.0622500120305601	0.3029453525781465	-0.5459814273808798	0.5459814273808798	0.1283294617917964	False	0.4598825257333283	2.222212345722908e-07	False
cg14277925	0.253159184623325	0.5329709384275205	-0.1854191921934951	0.1854191921934951	0.6329225144897943	False	0.8401846394682649	2.222212345722908e-07	False
cg14277989	0.073004721392062	0.8073133020234465	-0.597897408956905	0.597897408956905	0.089033323784938	False	0.4125090715312212	2.222212345722908e-07	False
cg14278057	0.1319114400489484	0.5585226362856088	-0.1931741525182211	0.1931741525182211	0.618501856873634	False	0.8329554700872949	2.222212345722908e-07	False
cg14278073	0.0122976418977555	0.9065796221534472	-0.5635978673895421	0.5635978673895421	0.114022282028902	False	0.4437994758615305	2.222212345722908e-07	False
cg14278148	0.0560170688831332	0.4023802381059276	0.68282313130237	0.68282313130237	0.0426582519633565	False	0.3368846462356173	2.222212345722908e-07	False
cg14278260	0.0990172412080091	0.250370237272986	-0.4280213622308436	0.4280213622308436	0.2504318423315748	False	0.5835605515673365	2.222212345722908e-07	False
cg14278300	0.0157642353557486	0.8989382263237824	0.1839880613724618	0.1839880613724618	0.6355956583735257	False	0.8414691920047345	2.222212345722908e-07	False
cg14278321	0.0300805801489098	0.1110064594612382	0.5271084030119957	0.5271084030119957	0.1447831593232698	False	0.4781148547867473	2.222212345722908e-07	False
cg14278345	0.0940105422420328	0.6058326437468952	0.2582527794855376	0.2582527794855376	0.5022616298532226	False	0.7662260717685024	2.222212345722908e-07	False
cg14278501	0.0103081077115356	0.0841340736644757	-0.3206705766763276	0.3206705766763276	0.4001560961639928	False	0.700333085406885	2.222212345722908e-07	False
cg14278534	0.0111554949712221	0.9370504878856316	0.4551368473073151	0.4551368473073151	0.2183155617162384	False	0.5548727473168115	2.222212345722908e-07	False
cg14278575	0.011191753704844	0.0801293042490449	-0.5502158923347792	0.5502158923347792	0.124798158881032	False	0.4561356489017396	2.222212345722908e-07	False
cg14278612	0.083668673103581	0.7210136013090824	0.4935254357950699	0.4935254357950699	0.1769652990938613	False	0.5130733747798877	2.222212345722908e-07	False
cg14278614	0.0142799517838575	0.1171660975790048	-0.0400947024336295	0.0400947024336295	0.9184290870880928	False	0.9705592509846602	2.222212345722908e-07	False
cg14278808	0.0136678633320779	0.0983704448583616	0.0809183302133429	0.0809183302133429	0.8360513591127728	False	0.9366747590087786	2.222212345722908e-07	False
cg14278853	0.0099397945924023	0.0658309765951677	0.2833671176110024	0.2833671176110024	0.4599744980001817	False	0.7393586451738194	2.222212345722908e-07	False
cg14278893	0.010596105331113	0.0892855345739902	-0.3525102992311307	0.3525102992311307	0.3521401180382655	False	0.6655176996692884	2.222212345722908e-07	False
cg14279007	0.0169540004508044	0.1197258115128601	0.1227270423631569	0.1227270423631569	0.7530994115724637	False	0.9000463211796921	2.222212345722908e-07	False
cg14279035	0.0787782505171259	0.627121044031599	-0.2408628511645388	0.2408628511645388	0.532425600822946	False	0.7846168724194034	2.222212345722908e-07	False
cg14279121	0.0388100616979167	0.1336815720605775	0.9145062395912246	0.9145062395912246	0.0005528989737234	False	0.1455003765926775	2.222212345722908e-07	False
cg14279151	0.0312502543899287	0.8735527639970706	0.3775822796418729	0.3775822796418729	0.3164204839750297	False	0.6382333062740086	2.222212345722908e-07	False
cg14279186	0.0247987598556784	0.4779409187293428	-0.3850271822812163	0.3850271822812163	0.3061804361055339	False	0.630326498290677	2.222212345722908e-07	False
cg14279205	0.1500357773129198	0.7690396703374061	-0.0004280416426286	0.0004280416426286	0.9991280008592376	False	0.9997056059755562	2.222212345722908e-07	False
cg14279307	0.2073146712551564	0.6195288939374207	-0.224165706757701	0.224165706757701	0.5620265658290906	False	0.8012249924799069	2.222212345722908e-07	False
cg14279345	0.0287938822033731	0.8857039109496994	-0.5565513276024907	0.5565513276024907	0.1196239769525382	False	0.4503859446511614	2.222212345722908e-07	False
cg14279361	0.0789393993060871	0.8024022564778607	-0.3469577790614594	0.3469577790614594	0.3603034310644479	False	0.671825517584657	2.222212345722908e-07	False
cg14279415	0.0107433690915994	0.0838360263457413	-0.1356302405459282	0.1356302405459282	0.7278969914183888	False	0.8885122767743814	2.222212345722908e-07	False
cg14279416	0.0323746112032432	0.8608748447928865	0.7401474400581016	0.7401474400581016	0.0225918725698675	False	0.2892671673917431	2.222212345722908e-07	False
cg14279439	0.0089198712440706	0.0558134904386918	-0.6138896603617592	0.6138896603617592	0.0786510484407349	False	0.3972806630548843	2.222212345722908e-07	False
cg14279528	0.1770551140180698	0.7032759594277658	0.0137689610339181	0.0137689610339181	0.9719545340531308	False	0.9901826147745324	2.222212345722908e-07	False
cg14279650	0.0181489738938343	0.9042000458086557	-0.4343915722755787	0.4343915722755787	0.2426725023067177	False	0.5770526204332462	2.222212345722908e-07	False
cg14279702	0.0170251391513141	0.1185926683266172	-0.5101709498123419	0.5101709498123419	0.1605481776656862	False	0.4952902695993234	2.222212345722908e-07	False
cg14279792	0.0214580235338114	0.8570828976755397	0.5479071211087804	0.5479071211087804	0.1267162804756452	False	0.4583292848602353	2.222212345722908e-07	False
cg14279825	0.0211656947967911	0.7163980154903723	-0.5651715602802115	0.5651715602802115	0.1127932395218051	False	0.4424147720192201	2.222212345722908e-07	False
cg14279842	0.0121497077268751	0.0797189156363581	-0.8805560195152761	0.8805560195152761	0.0017221489421303	False	0.1857459690222663	2.222212345722908e-07	False
cg14279856	0.0801287984759691	0.8149614267124754	-0.8345435374886585	0.8345435374886585	0.0051395007266251	False	0.2209534965878734	2.222212345722908e-07	False
cg14279898	0.0440411997902816	0.7017687316714447	-0.3056451489319327	0.3056451489319327	0.4238031129211917	False	0.7163385634362591	2.222212345722908e-07	False
cg14279899	0.0070487814458449	0.0473187305092734	-0.3619748899169851	0.3619748899169851	0.3384348305694842	False	0.6553892938902665	2.222212345722908e-07	False
cg14279997	0.0150820087711322	0.9025650887590516	0.7394076703564242	0.7394076703564242	0.0227997096918768	False	0.2898727203931047	2.222212345722908e-07	False
cg14280098	0.028794996901897	0.9198081273099562	-0.399544348430049	0.399544348430049	0.2867057175868908	False	0.6148933206505325	2.222212345722908e-07	False
cg14280171	0.0188568081368667	0.9020983692397636	0.2050933480804599	0.2050933480804599	0.5965569184589157	False	0.8210991748394179	2.222212345722908e-07	False
cg14280181	0.1576350882037307	0.7456095766746449	-0.6573440736437859	0.6573440736437859	0.0543592450489471	False	0.3580469700017027	2.222212345722908e-07	False
cg14280283	0.0557339548291639	0.9173223674031004	0.9220990930282668	0.9220990930282668	0.0004023245105495	False	0.1415913588784892	2.222212345722908e-07	False
cg14280330	0.0275508451221282	0.8654215183404378	0.7996097350679453	0.7996097350679453	0.0096898812623628	False	0.2470292977806305	2.222212345722908e-07	False
cg14280377	0.0080404223962916	0.0599981180154296	-0.0033468442776678	0.0033468442776678	0.9931819284683366	False	0.9975638683223716	2.222212345722908e-07	False
cg14280382	0.0338185155835392	0.8981437833786752	0.7256417086597504	0.7256417086597504	0.0269002020336207	False	0.300393164558695	2.222212345722908e-07	False
cg14280409	0.0131807816335089	0.1409682058559812	0.4185178560972151	0.4185178560972151	0.2622502932791792	False	0.5940399093748034	2.222212345722908e-07	False
cg14280424	0.2178518823963084	0.2842750420804175	-0.1856218260411636	0.1856218260411636	0.6325443200408156	False	0.8400161988414236	2.222212345722908e-07	False
cg14280466	0.1685641360508576	0.3388061592915405	0.1743330033255145	0.1743330033255145	0.6537238738493825	False	0.851201817929207	2.222212345722908e-07	False
cg14280533	0.0914408248912379	0.1866608404503489	-0.6493649479654503	0.6493649479654503	0.0584015275194664	False	0.3653449967560571	2.222212345722908e-07	False
cg14280569	0.0120460134592359	0.0886468610515122	-0.4810845885674578	0.4810845885674578	0.1898337607878208	False	0.5262879288838703	2.222212345722908e-07	False
cg14280576	0.0507450628985104	0.8043229001344436	0.7590516884349107	0.7590516884349107	0.0176970834593983	False	0.2743561295013588	2.222212345722908e-07	False
cg14280580	0.0687751382891378	0.7402580744959351	0.1510927561302433	0.1510927561302433	0.6979920855532168	False	0.8741716033778946	2.222212345722908e-07	False
cg14280583	0.0214542427842751	0.9141535733968924	-0.4575825321213708	0.4575825321213708	0.2155366087433118	False	0.5521483080581459	2.222212345722908e-07	False
cg14280627	0.0386963580849284	0.0717815608598052	0.281875581955782	0.281875581955782	0.4624421326492522	False	0.7408431753262019	2.222212345722908e-07	False
cg14280658	0.0205215667004312	0.0961368350380144	0.8421837696548418	0.8421837696548418	0.0043901741813957	False	0.2153126978472301	2.222212345722908e-07	False
cg14280660	0.0065122852155552	0.0583883150707884	-0.4024419714331975	0.4024419714331975	0.2828973304598258	False	0.6116685085562173	2.222212345722908e-07	False
cg14280905	0.2292503001702318	0.3920367063604206	-0.0213519935580489	0.0213519935580489	0.9565185983813642	False	0.9847825488054524	2.222212345722908e-07	False
cg14280947	0.0678710431015699	0.8036186709247539	-0.7957752124827092	0.7957752124827092	0.0103130067891785	False	0.2483586213687247	2.222212345722908e-07	False
cg14280964	0.0112282830612627	0.0757825680599548	-0.1050355379647164	0.1050355379647164	0.7879808467590154	False	0.9155213046810275	2.222212345722908e-07	False
cg14281039	0.0410618258468981	0.8243028145920294	-0.7033009752143228	0.7033009752143228	0.0345345796573209	False	0.3189399259501608	2.222212345722908e-07	False
cg14281087	0.0165815199784511	0.8865187259527417	-0.1362723175103267	0.1362723175103267	0.726648567743611	False	0.8878497309894209	2.222212345722908e-07	False
cg14281092	0.1012830031058672	0.7859585693914283	0.3167162637768889	0.3167162637768889	0.4063194364757689	False	0.7046250329604342	2.222212345722908e-07	False
cg14281144	0.1622031818660171	0.6028567647561075	0.5716757020357355	0.5716757020357355	0.107798358744141	False	0.4362521737439114	2.222212345722908e-07	False
cg14281160	0.0225092558080123	0.088597914094303	-0.1388884484881395	0.1388884484881395	0.7215676660497722	False	0.8854740958858631	2.222212345722908e-07	False
cg14281165	0.0171856567512196	0.1266849928236813	-0.4166173743189078	0.4166173743189078	0.2646483911922172	False	0.5960017699630575	2.222212345722908e-07	False
cg14281210	0.0072909229720442	0.0386003673978242	0.2865111517050392	0.2865111517050392	0.4547915058736334	False	0.7360462048144154	2.222212345722908e-07	False
cg14281264	0.0542866502837389	0.7948187478490085	-0.6179313438521439	0.6179313438521439	0.0761523219177882	False	0.3934589093373812	2.222212345722908e-07	False
cg14281535	0.0559458825779039	0.39365772577609	-0.0370396064304826	0.0370396064304826	0.9246297477893024	False	0.9730733019825976	2.222212345722908e-07	False
cg14281591	0.1090194217467032	0.7782930968468458	-0.1167679494501673	0.1167679494501673	0.7648085668024127	False	0.905176470496322	2.222212345722908e-07	False
cg14281592	0.0933238526270471	0.3374095811390673	0.1230588315644704	0.1230588315644704	0.7524487281616191	False	0.8997606864687869	2.222212345722908e-07	False
cg14281612	0.0309502845515187	0.886730922870711	0.7842146026501369	0.7842146026501369	0.0123540064204792	False	0.2571230668092277	2.222212345722908e-07	False
cg14281646	0.0093410454946225	0.0661246831657042	-0.3583607584124948	0.3583607584124948	0.3436369430007683	False	0.6594313350813981	2.222212345722908e-07	False
cg14281756	0.0153349241519996	0.9257021559783736	-0.8184650679869749	0.8184650679869749	0.0069928259380593	False	0.2319646230527878	2.222212345722908e-07	False
cg14281821	0.0421184966004704	0.8796567435433313	-0.4714636473937105	0.4714636473937105	0.2001358182762868	False	0.5364706158369015	2.222212345722908e-07	False
cg14281922	0.1648680300267117	0.6646180409929668	0.4109537145982049	0.4109537145982049	0.2718632207075679	False	0.6021508738733424	2.222212345722908e-07	False
cg14282004	0.1211714738499667	0.6029682027229711	0.4923186513964649	0.4923186513964649	0.1781911550366549	False	0.5143977766525906	2.222212345722908e-07	False
cg14282050	0.0260821875284734	0.8664906954461437	-0.6532527037586942	0.6532527037586942	0.0564089964812921	False	0.3618454800327852	2.222212345722908e-07	False
cg14282087	0.0088154129340298	0.0522560736719325	-0.5491091042271699	0.5491091042271699	0.125715503940782	False	0.4571099742183193	2.222212345722908e-07	False
cg14282126	0.0393696639876574	0.8638659270249354	-0.2129044730534202	0.2129044730534202	0.5823255656964418	False	0.8129340626109987	2.222212345722908e-07	False
cg14282137	0.0078138719317118	0.0564954957942168	-0.4436321602095163	0.4436321602095163	0.2316502051506682	False	0.5671226456394249	2.222212345722908e-07	False
cg14282158	0.012720424605509	0.9107548711111684	0.14342190826296	0.14342190826296	0.7127853997213178	False	0.8813718005761207	2.222212345722908e-07	False
cg14282168	0.0148466509088435	0.9056395774545504	-0.7901654845134374	0.7901654845134374	0.0112724457672965	False	0.253099647748478	2.222212345722908e-07	False
cg14282170	0.0111677652578278	0.8963335607652361	0.069713407118287	0.069713407118287	0.8585549281112357	False	0.9461553791239962	2.222212345722908e-07	False
cg14282180	0.0090415906227321	0.0692707122118609	0.0415977321988181	0.0415977321988181	0.9153798969318412	False	0.9693030637109672	2.222212345722908e-07	False
cg14282182	0.0476990996033753	0.9194819069945004	-0.4291320868113218	0.4291320868113218	0.2490694876750216	False	0.5822913467754988	2.222212345722908e-07	False
cg14282207	0.0307817133331486	0.8861742170294269	-0.3728211530426073	0.3728211530426073	0.3230579788849314	False	0.6438243439853857	2.222212345722908e-07	False
cg14282215	0.0387374111625654	0.8159451785671034	-0.2687528055706828	0.2687528055706828	0.48439344504019	False	0.7552708864798955	2.222212345722908e-07	False
cg14282221	0.0514734730195082	0.2900150532806876	-0.762431972117168	0.762431972117168	0.0169038572503843	False	0.2729102520414909	2.222212345722908e-07	False
cg14282222	0.0118048020639887	0.0809545519207838	-0.4726072637223544	0.4726072637223544	0.1988952576303253	False	0.5351728565429816	2.222212345722908e-07	False
cg14282280	0.0110951749903468	0.9238530028050456	0.7121525052339741	0.7121525052339741	0.0313606619863025	False	0.3115036335678996	2.222212345722908e-07	False
cg14282304	0.0549086881252147	0.8196612884277663	0.5080191758818207	0.5080191758818207	0.1626188518373034	False	0.4975374863306879	2.222212345722908e-07	False
cg14282375	0.0121461704225413	0.9176805414536818	0.5369061393109575	0.5369061393109575	0.1360953974143794	False	0.4684533480735673	2.222212345722908e-07	False
cg14282406	0.0402565011129865	0.8827003306574993	0.6610813789055129	0.6610813789055129	0.0525288063565332	False	0.354859472945546	2.222212345722908e-07	False
cg14282407	0.0061820987616042	0.0544651444188801	-0.1996906700834461	0.1996906700834461	0.6064703891896028	False	0.8263426694727876	2.222212345722908e-07	False
cg14282440	0.0075722562545503	0.0683394666157141	0.0452434767136061	0.0452434767136061	0.9079878245513924	False	0.9663874312306668	2.222212345722908e-07	False
cg14282508	0.0192895945394716	0.7603503995441493	-0.813685311580524	0.813685311580524	0.0076207426563193	False	0.2352294089000556	2.222212345722908e-07	False
cg14282528	0.0229677364400892	0.1002204012262062	-0.0813390781659361	0.0813390781659361	0.8352082528708081	False	0.936262873714524	2.222212345722908e-07	False
cg14282531	0.0135862363144608	0.9270527939078264	-0.5313798971710629	0.5313798971710629	0.1409567477177432	False	0.4742211268102532	2.222212345722908e-07	False
cg14282596	0.0097422586953184	0.0729063547514495	-0.3270699989816408	0.3270699989816408	0.3902738235824004	False	0.6934095656901063	2.222212345722908e-07	False
cg14282612	0.0116319378399222	0.1072843644319408	-0.1350455008384508	0.1350455008384508	0.7290344132615176	False	0.8891291506203325	2.222212345722908e-07	False
cg14282634	0.0996674887128001	0.7369883875688894	-0.2321904217385976	0.2321904217385976	0.5477244359226993	False	0.7929489879360387	2.222212345722908e-07	False
cg14282656	0.015621591642668	0.897720419866908	0.5935698811375754	0.5935698811375754	0.0919800628444072	False	0.4168047473476823	2.222212345722908e-07	False
cg14282798	0.0266465782090576	0.8839323193820986	-0.4865788777256541	0.4865788777256541	0.1840875545782236	False	0.5201803916767752	2.222212345722908e-07	False
cg14282850	0.1226302581699049	0.2120185659928801	0.3872148085311044	0.3872148085311044	0.3032038887876189	False	0.628002597587295	2.222212345722908e-07	False
cg14282904	0.0074353452996956	0.039308489405597	0.8518818439492739	0.8518818439492739	0.0035514925032767	False	0.2090503908083373	2.222212345722908e-07	False
cg14282925	0.0108705413426124	0.9350300372135784	0.4715016899855534	0.4715016899855534	0.2000944815422333	False	0.5364359317202335	2.222212345722908e-07	False
cg14282937	0.0078961526264047	0.9663348050634152	0.0473354436750521	0.0473354436750521	0.9037489007464956	False	0.9648225420173312	2.222212345722908e-07	False
cg14282941	0.0099686476456513	0.0740948904293587	-0.0437640557204359	0.0437640557204359	0.9109867740729082	False	0.967535245661324	2.222212345722908e-07	False
cg14283059	0.014813893089797	0.1119575078056533	-0.322948988357447	0.322948988357447	0.3966245640140889	False	0.6979209038703773	2.222212345722908e-07	False
cg14283082	0.1024730486139247	0.7088777438682702	-0.5784518159391936	0.5784518159391936	0.102739313433798	False	0.430452494689478	2.222212345722908e-07	False
cg14283099	0.0359592532524911	0.0810292746369277	0.1319891764797179	0.1319891764797179	0.7349869055478518	False	0.8919976090917399	2.222212345722908e-07	False
cg14283140	0.0121562044763518	0.9111669387744588	-0.6869255777360329	0.6869255777360329	0.0409415064389316	False	0.3330232362841293	2.222212345722908e-07	False
cg14283194	0.0110350917902935	0.0754191326084046	-0.4694467918593755	0.4694467918593755	0.2023341390310427	False	0.5385364988242528	2.222212345722908e-07	False
cg14283299	0.0118100967512407	0.9269247685095172	-0.003616649248864	0.003616649248864	0.9926323029602871	False	0.997395361519112	2.222212345722908e-07	False
cg14283328	0.1572589857646923	0.6146779911057421	0.2057599271008252	0.2057599271008252	0.595337736099595	False	0.8205353528166246	2.222212345722908e-07	False
cg14283380	0.0168457303388129	0.1152630898777545	-0.2739962582631361	0.2739962582631361	0.4755709779435541	False	0.7496108164731594	2.222212345722908e-07	False
cg14283381	0.0105052478879738	0.0689952532616893	-0.7627023797191788	0.7627023797191788	0.0168414456759257	False	0.272811859350089	2.222212345722908e-07	False
cg14283447	0.0467693285156359	0.8813007906846749	0.6948884066723425	0.6948884066723425	0.0377379023603678	False	0.3266159063111097	2.222212345722908e-07	False
cg14283454	0.185473769835385	0.5067922363172238	0.8646264212335277	0.8646264212335277	0.0026261417583108	False	0.1988333007388369	2.222212345722908e-07	False
cg14283475	0.0370523395135285	0.5477005252099105	-0.3742922202983797	0.3742922202983797	0.3209997985394123	False	0.6422059558937765	2.222212345722908e-07	False
cg14283480	0.0865694168901278	0.4977068759049532	0.6278041866410312	0.6278041866410312	0.0702580890913013	False	0.3845982118977177	2.222212345722908e-07	False
cg14283497	0.0205702173539945	0.9216613242835556	-0.5418523632636244	0.5418523632636244	0.131829332967068	False	0.4636108780756236	2.222212345722908e-07	False
cg14283569	0.0090412913212988	0.0632858724478336	-0.4209343702057407	0.4209343702057407	0.2592177067580207	False	0.5912359423228188	2.222212345722908e-07	False
cg14283602	0.0101026664818714	0.0991526597507663	-0.3620314401765337	0.3620314401765337	0.3383537426222568	False	0.6553499342533656	2.222212345722908e-07	False
cg14283647	0.0243366511882723	0.9023649120420318	0.509674530622681	0.509674530622681	0.1610245284194662	False	0.4957198943575236	2.222212345722908e-07	False
cg14283649	0.0462693003963385	0.8253034061821883	0.100113379775855	0.100113379775855	0.7977464574524862	False	0.9198363651295935	2.222212345722908e-07	False
cg14283710	0.0397536940432615	0.8895015763118918	0.1775588737858964	0.1775588737858964	0.6476490484768753	False	0.8480617361411197	2.222212345722908e-07	False
cg14283756	0.0656123878220599	0.2437206358871725	-0.461521832743766	0.461521832743766	0.2111017237627099	False	0.547564628375991	2.222212345722908e-07	False
cg14283758	0.0397424378469362	0.0877730856781201	-0.3512308628180677	0.3512308628180677	0.3540131312486638	False	0.6668569073810554	2.222212345722908e-07	False
cg14283783	0.1381631295343598	0.31848665441646	-0.4416571481309769	0.4416571481309769	0.2339827424306101	False	0.5690765446274411	2.222212345722908e-07	False
cg14283784	0.0186992454112612	0.9253093829977233	-0.2951310776884693	0.2951310776884693	0.4407121439415327	False	0.7268974893248653	2.222212345722908e-07	False
cg14283802	0.0120024497953268	0.920104659512422	0.5846069970772573	0.5846069970772573	0.0982711480392888	False	0.4247156398953899	2.222212345722908e-07	False
cg14283887	0.0326621509347988	0.8981558950288888	-0.6012608447668963	0.6012608447668963	0.0867836454324888	False	0.409250876031769	2.222212345722908e-07	False
cg14283922	0.0106237846312176	0.0690450979792302	-0.5313533349762533	0.5313533349762533	0.140980356579796	False	0.4742525168642696	2.222212345722908e-07	False
cg14283939	0.0170595207106556	0.926017335803383	0.5910270228061606	0.5910270228061606	0.0937390793301726	False	0.4190532675084172	2.222212345722908e-07	False
cg14283944	0.0211974002883267	0.1008106064470184	0.7213983505930364	0.7213983505930364	0.0282552281098446	False	0.3035504972687075	2.222212345722908e-07	False
cg14283968	0.0127307953980601	0.0758720975469147	-0.4355972215051119	0.4355972215051119	0.2412186897163182	False	0.5756635442141385	2.222212345722908e-07	False
cg14283978	0.0454326779097941	0.6895790260549263	0.612414052358641	0.612414052358641	0.0795758334509547	False	0.3985116387056819	2.222212345722908e-07	False
cg14284050	0.0216742606838806	0.8316712195938166	0.4014499114197173	0.4014499114197173	0.2841982405307096	False	0.6126867269436053	2.222212345722908e-07	False
cg14284055	0.0170531561305933	0.9130671048712536	-0.757332623570646	0.757332623570646	0.0181098135139551	False	0.2756019486214205	2.222212345722908e-07	False
cg14284174	0.0340386132683712	0.8767632483476657	-0.5816192549502568	0.5816192549502568	0.1004249179588616	False	0.4275603043759807	2.222212345722908e-07	False
cg14284187	0.0193528944423223	0.9107178890738502	0.1464782575614817	0.1464782575614817	0.7068809784602781	False	0.8783690944234702	2.222212345722908e-07	False
cg14284211	0.2940774119587478	0.4344914580713236	-0.3125864814452666	0.3125864814452666	0.4128022194278359	False	0.7088740260942973	2.222212345722908e-07	False
cg14284257	0.0122502254954803	0.9150132681595802	0.3656700694576512	0.3656700694576512	0.3331563942957483	False	0.6516475627381894	2.222212345722908e-07	False
cg14284289	0.007079774707556	0.04450337850071	-0.2883845452814998	0.2883845452814998	0.4517152346048955	False	0.7342056100477223	2.222212345722908e-07	False
cg14284394	0.0408294696348871	0.8385982963232781	0.4606450799440706	0.4606450799440706	0.2120843731633805	False	0.5485926323171249	2.222212345722908e-07	False
cg14284404	0.0068539437984037	0.0626547674269127	0.249633367237872	0.249633367237872	0.5171253159017646	False	0.775240029295151	2.222212345722908e-07	False
cg14284424	0.0186902940374064	0.0995866613767074	0.4063061468628867	0.4063061468628867	0.2778596887616291	False	0.6072001795474847	2.222212345722908e-07	False
cg14284469	0.0177229573196829	0.0806462377980643	0.9306001579485506	0.9306001579485506	0.0002707814302564	False	0.1310672741528276	2.222212345722908e-07	False
cg14284506	0.1206167666495322	0.3836294985789681	0.4343323086064545	0.4343323086064545	0.2427440856666512	False	0.5770993085786477	2.222212345722908e-07	False
cg14284541	0.0189151820096907	0.7608787591783741	0.3156228843414778	0.3156228843414778	0.4080312308321696	False	0.7058902013059758	2.222212345722908e-07	False
cg14284588	0.0180960711040319	0.9049975299986236	0.7427954522979352	0.7427954522979352	0.02185817677557	False	0.2867870798693823	2.222212345722908e-07	False
cg14284618	0.0167125137301966	0.0610911312491597	-0.3245181090469675	0.3245181090469675	0.3942008446313286	False	0.6962270977764189	2.222212345722908e-07	False
cg14284630	0.1043857990295604	0.7185625371515033	-0.1534056793443639	0.1534056793443639	0.6935485627935621	False	0.8718213124534685	2.222212345722908e-07	False
cg14284643	0.0120206932638743	0.1054182400987893	-0.4594257676986202	0.4594257676986202	0.2134551496903432	False	0.5499296043288721	2.222212345722908e-07	False
cg14284689	0.0830247078940132	0.6481327711314957	-0.13901539871601	0.13901539871601	0.7213213483797435	False	0.8853706426371664	2.222212345722908e-07	False
cg14284759	0.0181666087980946	0.921380857577738	0.4907882209055347	0.4907882209055347	0.1797526983412197	False	0.5158084030030964	2.222212345722908e-07	False
cg14284797	0.1588169547168014	0.8053558742166087	-0.2733641934239465	0.2733641934239465	0.4766308718359584	False	0.7503744664114944	2.222212345722908e-07	False
cg14284805	0.0180841820859965	0.8996541402600957	-0.0415713056750823	0.0415713056750823	0.9154335001643512	False	0.9693219654310404	2.222212345722908e-07	False
cg14284809	0.0141156516855971	0.9059363648849676	0.1659756253418864	0.1659756253418864	0.6695434708867481	False	0.8595222466503182	2.222212345722908e-07	False
cg14284824	0.0773532336870076	0.6872768874577765	-0.2112768922790917	0.2112768922790917	0.5852808604956746	False	0.8145983192754424	2.222212345722908e-07	False
cg14284889	0.0075850480726133	0.0484641943449608	-0.1021998028557336	0.1021998028557336	0.7936039347625734	False	0.917787531616396	2.222212345722908e-07	False
cg14284907	0.0173397762804521	0.9162561774451928	-0.8099534518074208	0.8099534518074208	0.0081367996095032	False	0.2383838605387808	2.222212345722908e-07	False
cg14284925	0.0604997096631973	0.1811584649146426	0.1700693197327726	0.1700693197327726	0.6617800866636563	False	0.8555916480173837	2.222212345722908e-07	False
cg14284952	0.0176272160133924	0.1100823748112473	0.1088800967489204	0.1088800967489204	0.7803708773113925	False	0.9121874607944466	2.222212345722908e-07	False
cg14285012	0.025626412084516	0.8937199175298713	0.1911396844255188	0.1911396844255188	0.6222743783761949	False	0.8347455374590844	2.222212345722908e-07	False
cg14285013	0.0155403262580121	0.0957842629906875	0.3571211517188682	0.3571211517188682	0.3454301556487128	False	0.6607136107183226	2.222212345722908e-07	False
cg14285050	0.0781528168853211	0.7585238309876767	-0.5339500044556247	0.5339500044556247	0.1386833759637763	False	0.4716320032649634	2.222212345722908e-07	False
cg14285142	0.0141433359999557	0.9210567880121576	0.2671423452342301	0.2671423452342301	0.4871167021282144	False	0.7568815395357295	2.222212345722908e-07	False
cg14285150	0.0449264514851338	0.1707062802950821	0.5552440257625837	0.5552440257625837	0.1206809556727017	False	0.4515457010878007	2.222212345722908e-07	False
cg14285308	0.1508542448914082	0.63487581341113	-0.0903691185382075	0.0903691185382075	0.8171498222554309	False	0.928428127950332	2.222212345722908e-07	False
cg14285365	0.0875389648929651	0.8139807820992756	0.2147731597212742	0.2147731597212742	0.5789390908784543	False	0.8110193592550079	2.222212345722908e-07	False
cg14285412	0.0145298421723803	0.9037897369875452	0.2338062741994467	0.2338062741994467	0.5448613882226149	False	0.7914963873785927	2.222212345722908e-07	False
cg14285447	0.0822932474396538	0.6958502141813875	-0.796443362226117	0.796443362226117	0.0102025404719612	False	0.2479981883502893	2.222212345722908e-07	False
cg14285533	0.0946283613034228	0.1760379169375641	0.2565112526946644	0.2565112526946644	0.5052507391598665	False	0.7682352887706897	2.222212345722908e-07	False
cg14285539	0.065385581002205	0.6891422444917713	0.4144889802754365	0.4144889802754365	0.2673477457228319	False	0.598199561144409	2.222212345722908e-07	False
cg14285731	0.0122465238262245	0.9209523107402602	-0.2716930427774382	0.2716930427774382	0.4794379478515084	False	0.7521965923670072	2.222212345722908e-07	False
cg14285744	0.0240878813133303	0.8196812419255944	-0.5618349136211678	0.5618349136211678	0.1154086534637328	False	0.4454481993005813	2.222212345722908e-07	False
cg14285764	0.0374536953740641	0.8843573988534386	-0.2471733500909504	0.2471733500909504	0.5213991451305047	False	0.7778463440985001	2.222212345722908e-07	False
cg14285788	0.0469640322590116	0.6341044342346434	0.1340494956850522	0.1340494956850522	0.7309728712844886	False	0.8901178269056994	2.222212345722908e-07	False
cg14285881	0.0853452667839753	0.6549430807741722	0.3388300365750063	0.3388300365750063	0.3724146809237507	False	0.6808895068051302	2.222212345722908e-07	False
cg14285937	0.0057655943074608	0.9778047174480984	0.2195127316174897	0.2195127316174897	0.5703819725047959	False	0.8059668171519194	2.222212345722908e-07	False
cg14286025	0.0182667258580851	0.8567949668923334	-0.5656295562099845	0.5656295562099845	0.1124370522858463	False	0.4419715094578564	2.222212345722908e-07	False
cg14286048	0.1046856147548828	0.2117859110146159	-0.7316707954548536	0.7316707954548536	0.0250493590082622	False	0.2956023512256863	2.222212345722908e-07	False
cg14286099	0.0179900056891542	0.919080343970742	-0.6992911973678257	0.6992911973678257	0.0360384413663642	False	0.3222976010919877	2.222212345722908e-07	False
cg14286140	0.1540385876565591	0.7044561743752946	-0.6873645168291195	0.6873645168291195	0.0407605087378728	False	0.3326508732032218	2.222212345722908e-07	False
cg14286155	0.0120775212898968	0.0957614974127312	-0.1495090143413885	0.1495090143413885	0.7010393195922465	False	0.87570978220516	2.222212345722908e-07	False
cg14286208	0.0479929061330808	0.409070140160192	-0.8368487680209	0.8368487680209	0.0049048751948267	False	0.2184776836590048	2.222212345722908e-07	False
cg14286256	0.0192276701571428	0.8428308530820736	0.4418274520778762	0.4418274520778762	0.2337811098447143	False	0.5689237537035657	2.222212345722908e-07	False
cg14286274	0.0084869175981871	0.0646762894536985	-0.0572054217685649	0.0572054217685649	0.8837794086948607	False	0.956815674075082	2.222212345722908e-07	False
cg14286292	0.0637669999396885	0.7959805805307815	0.0957147127124545	0.0957147127124545	0.8064940819267744	False	0.9237948490673628	2.222212345722908e-07	False
cg14286320	0.2501221506077396	0.5772312020584783	0.3497468903439414	0.3497468903439414	0.3561915924342533	False	0.6685474652293553	2.222212345722908e-07	False
cg14286335	0.0416784221271739	0.880325170215413	0.0845667831520079	0.0845667831520079	0.828745373862793	False	0.9332794205957646	2.222212345722908e-07	False
cg14286346	0.0259051640347094	0.8757741621692633	0.4561846113882604	0.4561846113882604	0.217122622920113	False	0.5536610823735064	2.222212345722908e-07	False
cg14286373	0.0179422952679079	0.906189702637066	0.2640901157328152	0.2640901157328152	0.4922952661636457	False	0.7601673635357165	2.222212345722908e-07	False
cg14286378	0.01145723268826	0.913599205835794	-0.487572948288233	0.487572948288233	0.1830585604659749	False	0.5192274091379144	2.222212345722908e-07	False
cg14286439	0.0075571719912675	0.0592781003388399	-0.0910927327057494	0.0910927327057494	0.8157058387442457	False	0.9279195623106408	2.222212345722908e-07	False
cg14286443	0.0541637263682549	0.8396683436572165	-0.7081535286123948	0.7081535286123948	0.0327699324342528	False	0.3149719386211046	2.222212345722908e-07	False
cg14286456	0.0680350726650802	0.2720825363830483	0.5744372912117491	0.5744372912117491	0.1057187746925131	False	0.4340486723514787	2.222212345722908e-07	False
cg14286486	0.0396582557631029	0.9198723603094646	-0.4557777086451684	0.4557777086451684	0.217585477913606	False	0.5541627061944135	2.222212345722908e-07	False
cg14286514	0.1215587290214936	0.6563247349783149	-0.4275801601451999	0.4275801601451999	0.2509740989522128	False	0.5839469637792709	2.222212345722908e-07	False
cg14286546	0.0426206654838633	0.8647350908074314	0.2615955723390007	0.2615955723390007	0.496544339021063	False	0.7627374175045473	2.222212345722908e-07	False
cg14286550	0.0150681452997837	0.0903955327370123	-0.2923094680045616	0.2923094680045616	0.4452995721846254	False	0.7299546772241742	2.222212345722908e-07	False
cg14286594	0.0527888792765011	0.8284756115238056	0.0954513415004662	0.0954513415004662	0.8070184465648399	False	0.9240099000856714	2.222212345722908e-07	False
cg14286660	0.0734935419939512	0.5010111575707683	-0.5179641094431255	0.5179641094431255	0.1531768253833665	False	0.4870296300202756	2.222212345722908e-07	False
cg14286665	0.0139712881430568	0.0979442758574065	0.3483996228771385	0.3483996228771385	0.3581749587585711	False	0.6699889242622469	2.222212345722908e-07	False
cg14286682	0.0641040038524226	0.8113328874078524	-0.4902791427878398	0.4902791427878398	0.180273842300605	False	0.5163527978234844	2.222212345722908e-07	False
cg14286732	0.023367868868795	0.8539145659280598	0.2456784590965351	0.2456784590965351	0.5240030224669993	False	0.7793678132847954	2.222212345722908e-07	False
cg14286845	0.0055225159540892	0.0441335334481022	0.6187789463068994	0.6187789463068994	0.0756346489238639	False	0.3926873329966253	2.222212345722908e-07	False
cg14286869	0.0366419828210371	0.8698747135433492	-0.0742877896619864	0.0742877896619864	0.8493564173974235	False	0.9424769111349692	2.222212345722908e-07	False
cg14286928	0.0129974487003979	0.1328931890576106	-0.3215600320333356	0.3215600320333356	0.3987757244255038	False	0.6993646750959814	2.222212345722908e-07	False
cg14286941	0.0261334047076703	0.1370834859121924	0.3188917266060728	0.3188917266060728	0.4029233289548536	False	0.7021177960066217	2.222212345722908e-07	False
cg14287022	0.0140006637239204	0.8959788793480588	-0.021935631400144	0.021935631400144	0.9553310131825083	False	0.984392662925404	2.222212345722908e-07	False
cg14287027	0.0901916521364878	0.6353507219781963	-0.0367896536119197	0.0367896536119197	0.9251372145526332	False	0.9732257887416816	2.222212345722908e-07	False
cg14287112	0.0088161259396377	0.0691333958336356	0.1092095907051062	0.1092095907051062	0.779719414054617	False	0.911814390903058	2.222212345722908e-07	False
cg14287170	0.0120181537171564	0.0896207850609205	0.3576547449335054	0.3576547449335054	0.344657701836655	False	0.6601943597765563	2.222212345722908e-07	False
cg14287235	0.0282924524583698	0.0924416817983785	-0.221691201868046	0.221691201868046	0.5664644204120025	False	0.8037260618044283	2.222212345722908e-07	False
cg14287311	0.0191199218134248	0.8939479594452452	0.8338180700915281	0.8338180700915281	0.0052148955091673	False	0.2211622601176684	2.222212345722908e-07	False
cg14287403	0.0465495693208361	0.8830074505996672	0.7234096474779258	0.7234096474779258	0.0276075210963512	False	0.301995681914368	2.222212345722908e-07	False
cg14287424	0.2492787890232024	0.6695492166010271	-0.1279181287180801	0.1279181287180801	0.7429346226187299	False	0.8955500080816727	2.222212345722908e-07	False
cg14287443	0.0617260888342423	0.7804249163955419	-0.0355992915935518	0.0355992915935518	0.9275542651641684	False	0.9741236567314748	2.222212345722908e-07	False
cg14287512	0.0130385380491165	0.1188793537331538	-0.5513603480479147	0.5513603480479147	0.1238537971248968	False	0.4548933413945701	2.222212345722908e-07	False
cg14287546	0.0240189499874904	0.9002143147676069	-0.2101705913875844	0.2101705913875844	0.5872926776596531	False	0.8158864099027417	2.222212345722908e-07	False
cg14287565	0.0358473202690814	0.2392287218798953	-0.500679993313301	0.500679993313301	0.1697966056429723	False	0.5051488307057308	2.222212345722908e-07	False
cg14287603	0.0114271073074286	0.0627670637157153	0.0010188651836364	0.0010188651836364	0.9979243866874592	False	0.999233956739806	2.222212345722908e-07	False
cg14287618	0.0260056034292278	0.8676411392255955	0.1011388281880039	0.1011388281880039	0.7957099123022189	False	0.9187906906036276	2.222212345722908e-07	False
cg14287724	0.0432465433607	0.8570550153373144	0.5598311368637549	0.5598311368637549	0.1169966331195339	False	0.4473560743843222	2.222212345722908e-07	False
cg14287742	0.1376794434099125	0.7454360595526919	-0.6761282845202117	0.6761282845202117	0.0455580602301038	False	0.3423112775553317	2.222212345722908e-07	False
cg14287788	0.0111624214644134	0.9473055647518546	-0.3073367438398926	0.3073367438398926	0.4211101980627454	False	0.7144381450612703	2.222212345722908e-07	False
cg14287868	0.0167056733733182	0.0778359019480567	-0.7925889373694247	0.7925889373694247	0.010850902280182	False	0.2504065501480254	2.222212345722908e-07	False
cg14287869	0.1308130158858038	0.7293858335679182	-0.343041082836411	0.343041082836411	0.3661158712743035	False	0.6763434900474697	2.222212345722908e-07	False
cg14287923	0.0093289387958456	0.0642245693887164	-0.6437305080532635	0.6437305080532635	0.0613673783698124	False	0.3699574685488457	2.222212345722908e-07	False
cg14287951	0.0113621103923998	0.9406579103289764	-0.2079228018955509	0.2079228018955509	0.591387830572405	False	0.8183447310370338	2.222212345722908e-07	False
cg14288049	0.0297072049248345	0.8878680677321568	-0.7498003157798688	0.7498003157798688	0.0199936716123298	False	0.2812149844624512	2.222212345722908e-07	False
cg14288066	0.0266843818099343	0.9048543390381262	0.7293853719263653	0.7293853719263653	0.02574075947317	False	0.2972234744033016	2.222212345722908e-07	False
cg14288086	0.1612645902945339	0.8088821479946438	-0.5831210550601116	0.5831210550601116	0.0993387639111463	False	0.4261733043079251	2.222212345722908e-07	False
cg14288091	0.0576165430895582	0.39271550878781	0.5156271746884507	0.5156271746884507	0.1553662073581846	False	0.4894576108119305	2.222212345722908e-07	False
cg14288209	0.0066750945643526	0.0382906300440599	-0.1721197714722745	0.1721197714722745	0.6579019627103345	False	0.853584358850121	2.222212345722908e-07	False
cg14288213	0.1398550202503281	0.7523549519875802	-0.3483845098439887	0.3483845098439887	0.3581972373698636	False	0.6699957107061029	2.222212345722908e-07	False
cg14288235	0.0488721180326215	0.2820739961555128	0.27125929488056	0.27125929488056	0.4801676530461684	False	0.7527472847719857	2.222212345722908e-07	False
cg14288266	0.030453392908603	0.8949665802028325	-0.2410020804390577	0.2410020804390577	0.5321813522307871	False	0.7844448038453555	2.222212345722908e-07	False
cg14288281	0.1472152867515133	0.2649977057710405	0.0774258586130681	0.0774258586130681	0.84305517694843	False	0.9397532703584052	2.222212345722908e-07	False
cg14288292	0.0435580524805565	0.6702627653665337	-0.0635127804886867	0.0635127804886867	0.8710469797964633	False	0.9512011759852846	2.222212345722908e-07	False
cg14288326	0.0994079161763144	0.6736306003913421	-0.2600734919660539	0.2600734919660539	0.4991443005524981	False	0.7643335906248621	2.222212345722908e-07	False
cg14288330	0.0116990705349292	0.0660867933877153	-0.736234859099251	0.736234859099251	0.0237054129574971	False	0.2918919510124124	2.222212345722908e-07	False
cg14288335	0.1164375559057592	0.7583916075983592	0.545962689489318	0.545962689489318	0.1283452183506305	False	0.4598825257333283	2.222212345722908e-07	False
cg14288399	0.0570156571291015	0.7680326093409199	-0.2648731613339572	0.2648731613339572	0.4909645598268189	False	0.759378274196191	2.222212345722908e-07	False
cg14288403	0.076749241424559	0.6707219111451055	0.6452333092880558	0.6452333092880558	0.0605672511330463	False	0.3689841624613915	2.222212345722908e-07	False
cg14288424	0.0332181500720247	0.8419016314075887	0.2281792429053911	0.2281792429053911	0.5548561336317888	False	0.7971342778360061	2.222212345722908e-07	False
cg14288464	0.0282763835045188	0.8215469861699114	0.456413868074997	0.456413868074997	0.2168620804541483	False	0.553404009983598	2.222212345722908e-07	False
cg14288483	0.0587072133095413	0.8039262862721631	0.3548988421878329	0.3548988421878329	0.3486563416593173	False	0.6631128522102102	2.222212345722908e-07	False
cg14288486	0.0134399401674242	0.1075627167597104	-0.6900076208474377	0.6900076208474377	0.0396815245045944	False	0.3304773771904065	2.222212345722908e-07	False
cg14288594	0.0182285908681927	0.9028352229355192	-0.0915847668117945	0.0915847668117945	0.8147242507298068	False	0.9275184779816512	2.222212345722908e-07	False
cg14288639	0.0236770370071375	0.8925576193287296	-0.5517657907114357	0.5517657907114357	0.1235202658471327	False	0.4545090800488279	2.222212345722908e-07	False
cg14288673	0.1378008736292066	0.5977555068832309	0.3587522396627126	0.3587522396627126	0.3430715748452465	False	0.6590293386928542	2.222212345722908e-07	False
cg14288848	0.0456603312041023	0.4652994795021856	0.4751491626627007	0.4751491626627007	0.196153317319867	False	0.5323654457653814	2.222212345722908e-07	False
cg14288876	0.0966921448987247	0.706010253799861	0.5359634956965622	0.5359634956965622	0.136917526530917	False	0.4693336179315118	2.222212345722908e-07	False
cg14288890	0.0856620578684978	0.8181925239127443	0.089950746272527	0.089950746272527	0.8179849081703692	False	0.928735037206647	2.222212345722908e-07	False
cg14288903	0.0592093773694491	0.8623691404707853	-0.8006617611989444	0.8006617611989444	0.0095234791700112	False	0.2458151771497959	2.222212345722908e-07	False
cg14288925	0.1346569288425976	0.7540082942493747	0.0385841421712675	0.0385841421712675	0.921494481596343	False	0.9717661109960682	2.222212345722908e-07	False
cg14288953	0.0086115705501478	0.9414393377883236	0.0726735086575793	0.0726735086575793	0.8526007904858582	False	0.943801909516433	2.222212345722908e-07	False
cg14289093	0.0222616354277724	0.8927234094628065	0.7296106315793296	0.7296106315793296	0.0256720621379149	False	0.2971117421949882	2.222212345722908e-07	False
cg14289114	0.0735737207575835	0.7985672456144518	-0.5363628644387606	0.5363628644387606	0.1365688597229776	False	0.4687882163686108	2.222212345722908e-07	False
cg14289228	0.0530817119162931	0.5043887772745084	-0.5391731261452996	0.5391731261452996	0.1341301833832053	False	0.4662205438501504	2.222212345722908e-07	False
cg14289246	0.0229767869584295	0.1188376701457332	-0.2382412604119239	0.2382412604119239	0.5370327270239182	False	0.7870111516965809	2.222212345722908e-07	False
cg14289294	0.0953190866921206	0.2042085535660039	-0.7809226191882731	0.7809226191882731	0.0129812243232518	False	0.2594109950617098	2.222212345722908e-07	False
cg14289319	0.02533982547158	0.8759300953155379	0.521357430911732	0.521357430911732	0.1500298594816557	False	0.4836019714515424	2.222212345722908e-07	False
cg14289429	0.129274282896215	0.736269128008231	0.1849404277462841	0.1849404277462841	0.6338163694198755	False	0.8405475300501313	2.222212345722908e-07	False
cg14289461	0.114007013744117	0.34537908831641	-0.0621366265138618	0.0621366265138618	0.8738228754798583	False	0.9525496998902332	2.222212345722908e-07	False
cg14289469	0.0806277703686004	0.4539355163049061	0.5119569063617714	0.5119569063617714	0.1588411588540854	False	0.4934066403261425	2.222212345722908e-07	False
cg14289511	0.0292955911269337	0.0737838217442076	-0.0062319201576838	0.0062319201576838	0.9873048473773092	False	0.9957187797258048	2.222212345722908e-07	False
cg14289542	0.0185076863412923	0.1588158853789334	0.7032374553398923	0.7032374553398923	0.0345580789336975	False	0.3189443297300361	2.222212345722908e-07	False
cg14289594	0.0137799282086779	0.9110329510216528	0.4131985268920278	0.4131985268920278	0.2689913958967906	False	0.5996862330262452	2.222212345722908e-07	False
cg14289621	0.0352798518544971	0.6334583990282958	0.5271893347871665	0.5271893347871665	0.1447101020118855	False	0.4780419853294807	2.222212345722908e-07	False
cg14289643	0.1551720536994763	0.7701536520495164	-0.3851665273626141	0.3851665273626141	0.3059903987896527	False	0.630231643848832	2.222212345722908e-07	False
cg14289738	0.1058160399839707	0.6516100914401938	0.3732422171023183	0.3732422171023183	0.322468193987549	False	0.6433494663444335	2.222212345722908e-07	False
cg14289826	0.0407082621145871	0.5630505306941022	0.6040920299328214	0.6040920299328214	0.0849173748187763	False	0.4059773648563158	2.222212345722908e-07	False
cg14289852	0.1839030243330499	0.5217124816157356	0.8204997102336224	0.8204997102336224	0.0067365589897154	False	0.229982079153086	2.222212345722908e-07	False
cg14289863	0.0874980923736696	0.7601732729031128	0.4400430766248216	0.4400430766248216	0.2358984111506607	False	0.5708343276216137	2.222212345722908e-07	False
cg14289923	0.0145178476520816	0.1037480643515078	0.1916652439383464	0.1916652439383464	0.6212990985328896	False	0.8342850168701158	2.222212345722908e-07	False
cg14289939	0.0238206064466011	0.1453393100022812	-0.1305989835568467	0.1305989835568467	0.7376985062959479	False	0.8931735228299006	2.222212345722908e-07	False
cg14289985	0.0136055007683797	0.0904345976015553	0.8852674423034521	0.8852674423034521	0.0015030561658731	False	0.1802713967897826	2.222212345722908e-07	False
cg14290040	0.0726155863071947	0.7917466759940632	-0.4285339532301607	0.4285339532301607	0.24980263237648	False	0.5830058199854822	2.222212345722908e-07	False
cg14290070	0.0411277003933756	0.868343309125972	0.751996286638144	0.751996286638144	0.0194316492711018	False	0.2789066418504196	2.222212345722908e-07	False
cg14290127	0.0141061108449465	0.1217392057257286	-0.4468093783148826	0.4468093783148826	0.2279244629046805	False	0.5638928151961738	2.222212345722908e-07	False
cg14290170	0.0648008687271817	0.2983218314946788	0.6522197669934316	0.6522197669934316	0.0569341201433234	False	0.362974884066188	2.222212345722908e-07	False
cg14290210	0.025214848364961	0.8872645207633392	-0.258615685832833	0.258615685832833	0.501639651674672	False	0.7659382283402858	2.222212345722908e-07	False
cg14290287	0.0100087033121937	0.1014538017161185	-0.7809326912088017	0.7809326912088017	0.0129792734399562	False	0.2594109950617098	2.222212345722908e-07	False
cg14290291	0.1050063302596552	0.419931447025792	-0.0059206562267091	0.0059206562267091	0.9879388905097488	False	0.9958803680330176	2.222212345722908e-07	False
cg14290445	0.0322283987253798	0.4996326364050494	0.6137990445912256	0.6137990445912256	0.0787076455153403	False	0.3973634965018305	2.222212345722908e-07	False
cg14290450	0.2293079215974266	0.6900761187880639	-0.3593431061448902	0.3593431061448902	0.3422191217626684	False	0.6583698398163581	2.222212345722908e-07	False
cg14290451	0.0076425933417818	0.062041787242567	-0.0961346010799941	0.0961346010799941	0.8056582340640089	False	0.9234629726145496	2.222212345722908e-07	False
cg14290468	0.020893155465412	0.0970205383086287	0.3460113357719178	0.3460113357719178	0.3617038814311681	False	0.6728653341096335	2.222212345722908e-07	False
cg14290576	0.0635570879308699	0.8655549726646152	-0.4154176104246505	0.4154176104246505	0.2661682280525901	False	0.5972666519085235	2.222212345722908e-07	False
cg14290590	0.0245838305882503	0.932601581295038	0.8004477252041649	0.8004477252041649	0.0095571762348042	False	0.2459896711268719	2.222212345722908e-07	False
cg14290593	0.0146227575227068	0.0787302965535114	0.4794225069610213	0.4794225069610213	0.1915916905641779	False	0.5280013460766678	2.222212345722908e-07	False
cg14290616	0.0729283989666539	0.132629581072091	-0.6035081614072328	0.6035081614072328	0.0853002054718552	False	0.4064126424444443	2.222212345722908e-07	False
cg14290704	0.0109960058814487	0.0754933275006497	-0.6231966608766905	0.6231966608766905	0.0729720078717864	False	0.3888493449971535	2.222212345722908e-07	False
cg14290705	0.0405167777363986	0.9050986373382828	-0.1560586120887542	0.1560586120887542	0.6884617616596821	False	0.8693253357654109	2.222212345722908e-07	False
cg14290855	0.0144887443876408	0.9418393800155735	0.0549057007756691	0.0549057007756691	0.8884276404754881	False	0.958788219971342	2.222212345722908e-07	False
cg14290904	0.0286359847231115	0.1417048325444756	0.8237160240775463	0.8237160240775463	0.0063446089079221	False	0.2272443959113138	2.222212345722908e-07	False
cg14291009	0.021440455065198	0.1212071845320969	0.0111140113096935	0.0111140113096935	0.9773610525159844	False	0.9920357354805782	2.222212345722908e-07	False
cg14291066	0.0155390021131555	0.1014898874737025	-0.1387870188662524	0.1387870188662524	0.7217644827779638	False	0.8855996989220215	2.222212345722908e-07	False
cg14291118	0.0179601573278823	0.92422302690732	0.1137317294100341	0.1137317294100341	0.7707905416323217	False	0.9078417593612342	2.222212345722908e-07	False
cg14291194	0.0054513941070739	0.0487531503532781	0.0493814968344896	0.0493814968344896	0.8996050450377732	False	0.9631101027218804	2.222212345722908e-07	False
cg14291225	0.0207685443030816	0.87592518971944	-0.485096980163359	0.485096980163359	0.1856275766933992	False	0.5218129560513958	2.222212345722908e-07	False
cg14291256	0.0139567247127041	0.903359702896782	-0.1012125032319007	0.1012125032319007	0.7955636342824509	False	0.9187290746257498	2.222212345722908e-07	False
cg14291257	0.0308629602628173	0.8690791384228279	-0.243950725042934	0.243950725042934	0.5270188216067635	False	0.7812041681018203	2.222212345722908e-07	False
cg14291278	0.0432025817839165	0.7219358184269888	-0.4382566670023196	0.4382566670023196	0.2380284776713612	False	0.5727927765478611	2.222212345722908e-07	False
cg14291291	0.0129435380995816	0.9231764967405152	0.1091335140432042	0.1091335140432042	0.7798698194959767	False	0.9119014601207426	2.222212345722908e-07	False
cg14291467	0.0937541977769581	0.6657129910980262	-0.6932319275661802	0.6932319275661802	0.0383904752991794	False	0.3280628686969495	2.222212345722908e-07	False
cg14291549	0.0067089636082957	0.0511709498462992	0.0340681733550928	0.0340681733550928	0.930663978809151	False	0.9752159811106352	2.222212345722908e-07	False
cg14291622	0.0050503865107326	0.0433881078595269	-0.250876522229796	0.250876522229796	0.5149708692836606	False	0.7740743977275882	2.222212345722908e-07	False
cg14291650	0.1358799903616179	0.3777703226031682	-0.5330428226407131	0.5330428226407131	0.1394833370035192	False	0.4726204793254747	2.222212345722908e-07	False
cg14291663	0.0466805286586843	0.3744991569741312	-0.2838067044548406	0.2838067044548406	0.4592483138715879	False	0.7388039000266056	2.222212345722908e-07	False
cg14291693	0.019592324836301	0.9019981739229154	-0.5581703689401821	0.5581703689401821	0.1183226517129439	False	0.4489540751526411	2.222212345722908e-07	False
cg14291745	0.0719919792605089	0.6207280488595316	-0.7273727910914378	0.7273727910914378	0.0263599022878124	False	0.2991630011174225	2.222212345722908e-07	False
cg14291751	0.0152065498290505	0.9009263515044964	-0.109684580572904	0.109684580572904	0.7787804905000935	False	0.9113978604126352	2.222212345722908e-07	False
cg14291878	0.0287129949455183	0.7954395333919071	-0.2826936598193122	0.2826936598193122	0.4610879837889173	False	0.7399434938376128	2.222212345722908e-07	False
cg14291900	0.0156149135508009	0.9173306384159394	0.2691622291470492	0.2691622291470492	0.4837021281263932	False	0.7549316248472362	2.222212345722908e-07	False
cg14291919	0.0406268293492415	0.1178545275678664	-0.3300717990778916	0.3300717990778916	0.3856778923053339	False	0.6899131699678697	2.222212345722908e-07	False
cg14292220	0.0807879492823088	0.7634704296412489	-0.3493769344044028	0.3493769344044028	0.35673569032262	False	0.6689783879115101	2.222212345722908e-07	False
cg14292280	0.0057941489228149	0.0526541990538313	-0.4029786018087326	0.4029786018087326	0.2821949249928704	False	0.6111611238540475	2.222212345722908e-07	False
cg14292314	0.0630883396248757	0.7362384643729796	-0.17309653473894	0.17309653473894	0.656057033506292	False	0.8524551971524231	2.222212345722908e-07	False
cg14292368	0.0477636299198642	0.3566137850048951	-0.7247175142969862	0.7247175142969862	0.0271916103631043	False	0.3009562459200572	2.222212345722908e-07	False
cg14292424	0.0244857433081022	0.8913800613397083	-0.4776712650928509	0.4776712650928509	0.1934537867448676	False	0.5297791153220748	2.222212345722908e-07	False
cg14292522	0.0913446942519099	0.2486549984759472	-0.0375709255953555	0.0375709255953555	0.9235511152830168	False	0.972627520453241	2.222212345722908e-07	False
cg14292528	0.0093718895827255	0.0661328997539786	-0.7630408848274747	0.7630408848274747	0.0167635333966191	False	0.2725355007610595	2.222212345722908e-07	False
cg14292552	0.0290721395760881	0.9227799624394126	-0.0602037878395778	0.0602037878395778	0.8777236886611821	False	0.9542683975224068	2.222212345722908e-07	False
cg14292572	0.0833214578441177	0.4917180826620738	-0.7813699592081236	0.7813699592081236	0.012894766999388	False	0.2593116044387499	2.222212345722908e-07	False
cg14292619	0.0396392918838836	0.1897648808131452	-0.2954513209285578	0.2954513209285578	0.4401928026662438	False	0.7266497981886364	2.222212345722908e-07	False
cg14292803	0.0103880785104196	0.0803845341517751	-0.4574844321659488	0.4574844321659488	0.2156476994183533	False	0.55224670805965	2.222212345722908e-07	False
cg14292823	0.071063377145324	0.4619466855041572	0.2828511280046683	0.2828511280046683	0.4608275247534708	False	0.7398084231794875	2.222212345722908e-07	False
cg14292834	0.043735693120936	0.8659698277158727	-0.6071731090747423	0.6071731090747423	0.0829147389956843	False	0.4036827442796537	2.222212345722908e-07	False
cg14292870	0.0491897988504246	0.1799912602623617	0.6892095076540512	0.6892095076540512	0.0400053673900406	False	0.3311961022932714	2.222212345722908e-07	False
cg14293027	0.0147569859451463	0.8870091005797562	0.1479238774667228	0.1479238774667228	0.7040929351454634	False	0.8771038179851756	2.222212345722908e-07	False
cg14293098	0.0104189330855992	0.0672602946629761	-0.5483231704491026	0.5483231704491026	0.1263693419267145	False	0.457892507224681	2.222212345722908e-07	False
cg14293102	0.2190904084187656	0.7201228602712778	-0.1074420709153104	0.1074420709153104	0.7832154687030856	False	0.913370694076849	2.222212345722908e-07	False
cg14293129	0.0677662750185091	0.66938315914967	-0.6243849114104236	0.6243849114104236	0.0722659552643641	False	0.3878315984740137	2.222212345722908e-07	False
cg14293223	0.0572590765592938	0.8097824223268973	0.5685689580573902	0.5685689580573902	0.1101671788618696	False	0.4393973979596818	2.222212345722908e-07	False
cg14293300	0.0255380923353306	0.1365527643851257	-0.0095364630469245	0.0095364630469245	0.9805739492998166	False	0.9931890989327268	2.222212345722908e-07	False
cg14293323	0.2746601485581607	0.4764249839454499	-0.2404716951064471	0.2404716951064471	0.533112034783273	False	0.7850230756632648	2.222212345722908e-07	False
cg14293362	0.0105338880729027	0.0879311645657065	0.6863208367204964	0.6863208367204964	0.0411917206022454	False	0.3336916482467384	2.222212345722908e-07	False
cg14293473	0.0809542242955179	0.7518717019783049	-0.2972760334873454	0.2972760334873454	0.4372387918003949	False	0.7248777884872861	2.222212345722908e-07	False
cg14293548	0.1028014572740809	0.6927139412264369	0.0397249545682446	0.0397249545682446	0.9191793354072392	False	0.9708025963661426	2.222212345722908e-07	False
cg14293575	0.0119947629492289	0.9165548815376884	0.6001699787827852	0.6001699787827852	0.0875094058898466	False	0.4102202802974524	2.222212345722908e-07	False
cg14293614	0.0663652871158165	0.2197867968071781	-0.2588903618534927	0.2588903618534927	0.5011690976455403	False	0.7656042158462336	2.222212345722908e-07	False
cg14293633	0.0193866874911117	0.8847956852194686	0.2560060396417855	0.2560060396417855	0.5061192137750259	False	0.7687283835884055	2.222212345722908e-07	False
cg14293674	0.1365485133395039	0.8050576025822597	-0.8018964978211017	0.8018964978211017	0.0093306523833525	False	0.2448858179058328	2.222212345722908e-07	False
cg14293776	0.0270459764359744	0.8834725187763837	-0.5237650231214456	0.5237650231214456	0.1478201038437395	False	0.4811325867508829	2.222212345722908e-07	False
cg14293834	0.0140635212476814	0.8802621570514718	0.1025345827128639	0.1025345827128639	0.7929396536516158	False	0.917522319420248	2.222212345722908e-07	False
cg14293864	0.0070331041081057	0.0368806471094146	-0.1566593621182579	0.1566593621182579	0.687311359251087	False	0.8686645460680337	2.222212345722908e-07	False
cg14293892	0.064208910644966	0.8324019514845253	-0.5970175427445586	0.5970175427445586	0.089627683674803	False	0.4133035159656993	2.222212345722908e-07	False
cg14294076	0.0138645248761543	0.081427730007811	-0.1899494367930324	0.1899494367930324	0.6244849969361405	False	0.8358600658863579	2.222212345722908e-07	False
cg14294077	0.0313852790036536	0.8188873754401532	-0.0548028270931132	0.0548028270931132	0.8886356400718262	False	0.9588638049920496	2.222212345722908e-07	False
cg14294096	0.0292850906271582	0.7795210790244917	0.3316339331525065	0.3316339331525065	0.3832962451728509	False	0.6882602471533068	2.222212345722908e-07	False
cg14294115	0.0272772747176829	0.2297612162591343	0.0495206758991423	0.0495206758991423	0.8993232419864503	False	0.9630265152480764	2.222212345722908e-07	False
cg14294158	0.0233455271446567	0.9066871156666538	-0.3342493986614857	0.3342493986614857	0.3793241828131805	False	0.6852349141436127	2.222212345722908e-07	False
cg14294240	0.0425568052044846	0.8230988669674265	-0.7238667470329139	0.7238667470329139	0.0274616896080566	False	0.3015213641413476	2.222212345722908e-07	False
cg14294250	0.0114690197664077	0.0897534584022022	-0.4889565293551324	0.4889565293551324	0.1816318083141716	False	0.5178272266094642	2.222212345722908e-07	False
cg14294321	0.0377573670069235	0.7203746311336053	0.2641022748627386	0.2641022748627386	0.4922745916390695	False	0.7601531629114341	2.222212345722908e-07	False
cg14294444	0.006677875511855	0.0397071851208335	-0.2017405776040584	0.2017405776040584	0.6027023298140369	False	0.8242311856034669	2.222212345722908e-07	False
cg14294629	0.0070487779805381	0.0526507829669007	0.6123195609775816	0.6123195609775816	0.0796352810499056	False	0.3986042579301446	2.222212345722908e-07	False
cg14294646	0.0273609669936589	0.8341851304185394	0.8353116973278927	0.8353116973278927	0.0050604845280258	False	0.2202128973255582	2.222212345722908e-07	False
cg14294658	0.2453036623001649	0.4998529339932728	-0.5289297262118378	0.5289297262118378	0.1431442676033913	False	0.4765077933181253	2.222212345722908e-07	False
cg14294708	0.09115512299238	0.1051352749073721	0.1204754358386825	0.1204754358386825	0.7575186521268116	False	0.9022518906252212	2.222212345722908e-07	False
cg14294721	0.0343773625047486	0.9025219633954964	-0.5562438963886105	0.5562438963886105	0.1198720411815825	False	0.4506876699989261	2.222212345722908e-07	False
cg14294758	0.0364914772332438	0.1558012642427082	-0.1090411279481239	0.1090411279481239	0.7800524775858978	False	0.9120280394488546	2.222212345722908e-07	False
cg14294793	0.0177886513265535	0.0956536676468621	0.1778796310089897	0.1778796310089897	0.6470459874272354	False	0.8476807879093965	2.222212345722908e-07	False
cg14294859	0.2284611720198855	0.4199741613005214	0.5476859664588457	0.5476859664588457	0.1269009288774445	False	0.4584666463635391	2.222212345722908e-07	False
cg14294910	0.1201492071230014	0.2113942119236076	0.5266325766626258	0.5266325766626258	0.1452131253971106	False	0.4785514226332065	2.222212345722908e-07	False
cg14294971	0.0658687375996842	0.6576887070977623	-0.0359097664784225	0.0359097664784225	0.9269237904273891	False	0.973917321758764	2.222212345722908e-07	False
cg14295009	0.2053372976580551	0.2386302373659878	-0.5096836328732283	0.5096836328732283	0.161015786807294	False	0.4957198943575236	2.222212345722908e-07	False
cg14295062	0.1275208286408306	0.6799536370525994	-0.7694389158330783	0.7694389158330783	0.0153357710414227	False	0.2674059604491209	2.222212345722908e-07	False
cg14295110	0.0456703577288288	0.7422471014731165	-0.753799309855594	0.753799309855594	0.0189781083956366	False	0.2775130543398087	2.222212345722908e-07	False
cg14295306	0.0147846350342421	0.8794354541087054	-0.5759480097263108	0.5759480097263108	0.1045915044345529	False	0.4326174966320691	2.222212345722908e-07	False
cg14295357	0.0194500950788514	0.8688848096442793	-0.494926038884525	0.494926038884525	0.1755486003141007	False	0.5116292256207454	2.222212345722908e-07	False
cg14295437	0.0791131674929798	0.7555071908401614	0.3193762093765024	0.3193762093765024	0.4021687844652043	False	0.7015750454432658	2.222212345722908e-07	False
cg14295458	0.0153524531843503	0.88956574593263	-0.5721644356111093	0.5721644356111093	0.1074285385616775	False	0.4359744278604154	2.222212345722908e-07	False
cg14295482	0.023207533144209	0.8798656707094314	0.6047257281112335	0.6047257281112335	0.0845030732461445	False	0.4053799435876152	2.222212345722908e-07	False
cg14295526	0.2119595560139783	0.4834797727580084	-0.2743849028191812	0.2743849028191812	0.4749197618051433	False	0.7491482621471787	2.222212345722908e-07	False
cg14295534	0.0456889420162365	0.8394797606454171	0.0470296980767501	0.0470296980767501	0.9043682998198932	False	0.965150518672039	2.222212345722908e-07	False
cg14295611	0.0125077388060336	0.8918923022200045	-0.1718550758798546	0.1718550758798546	0.6584022005226816	False	0.8538050540889064	2.222212345722908e-07	False
cg14295696	0.1792734646509283	0.3536947293096031	-0.3557856870909047	0.3557856870909047	0.3473671331045179	False	0.6620469468946646	2.222212345722908e-07	False
cg14295842	0.0113117701448805	0.0911140138316125	0.0986116473162917	0.0986116473162917	0.8007308079525881	False	0.9211622698367692	2.222212345722908e-07	False
cg14295915	0.2443182559447224	0.2701509160789233	-0.5488943108158578	0.5488943108158578	0.1258939956481205	False	0.4574139699133296	2.222212345722908e-07	False
cg14295924	0.1108680960600629	0.5020537505180137	0.5436055491786997	0.5436055491786997	0.1303364818274581	False	0.4618755379137944	2.222212345722908e-07	False
cg14295955	0.0231223692024618	0.1113021447597997	-0.061064568673067	0.061064568673067	0.8759861936985618	False	0.9535505984803098	2.222212345722908e-07	False
cg14295958	0.0139059281544002	0.083717860170079	-0.2997688365510653	0.2997688365510653	0.4332174059724449	False	0.7223425587378731	2.222212345722908e-07	False
cg14295960	0.0105760916039764	0.919108045568596	0.0696986205387739	0.0696986205387739	0.8585846865026289	False	0.9461553791239962	2.222212345722908e-07	False
cg14296049	0.0895015673184486	0.7689041828767055	-0.7469261634295753	0.7469261634295753	0.0207453967187855	False	0.2836009187893604	2.222212345722908e-07	False
cg14296123	0.0055681808738818	0.037452911951452	-0.0595366322480326	0.0595366322480326	0.879070660268814	False	0.954842370266109	2.222212345722908e-07	False
cg14296129	0.0109906851040152	0.0878371342672038	-0.3006463694225799	0.3006463694225799	0.4318056870251761	False	0.7213719550046975	2.222212345722908e-07	False
cg14296147	0.0099350339596507	0.0773166828934997	0.1305380339683323	0.1305380339683323	0.7378174472741472	False	0.8932402988448733	2.222212345722908e-07	False
cg14296220	0.0121623197136828	0.9348376531540602	-0.4402004844959994	0.4402004844959994	0.2357112186160395	False	0.5706993911604158	2.222212345722908e-07	False
cg14296235	0.0370974025636208	0.5647179043315734	-0.711419536071491	0.711419536071491	0.031615948164931	False	0.3122977199812651	2.222212345722908e-07	False
cg14296255	0.0101351374276119	0.9173142764238056	-0.4251358354422532	0.4251358354422532	0.2539896208691575	False	0.5866198450526212	2.222212345722908e-07	False
cg14296274	0.0835824518398249	0.3206052790045717	0.7742609748695244	0.7742609748695244	0.0143150684427632	False	0.2642000660169956	2.222212345722908e-07	False
cg14296326	0.0425225031857767	0.8990712903927665	-0.4109001059000292	0.4109001059000292	0.2719319987186868	False	0.602249853767971	2.222212345722908e-07	False
cg14296331	0.0163725357891431	0.8404827332382121	-0.1759815689034184	0.1759815689034184	0.6506171407143477	False	0.8494966329776233	2.222212345722908e-07	False
cg14296394	0.1064619578411468	0.7634579861268967	-0.7904055467167284	0.7904055467167284	0.0112302051013053	False	0.2527565647693114	2.222212345722908e-07	False
cg14296446	0.0127906001135076	0.9214497367732902	-0.2226549254940979	0.2226549254940979	0.5647345174230068	False	0.8029637433898463	2.222212345722908e-07	False
cg14296488	0.0101909224114774	0.0739332940695793	-0.0363722247985052	0.0363722247985052	0.92598475150349	False	0.9735122672024196	2.222212345722908e-07	False
cg14296561	0.0156098699725556	0.9083178506813604	-0.6802187991888389	0.6802187991888389	0.0437717414994248	False	0.3391601668783486	2.222212345722908e-07	False
cg14296598	0.047649317194161	0.8522283395010886	-0.4197447605118202	0.4197447605118202	0.2607082656797544	False	0.5926828205095372	2.222212345722908e-07	False
cg14296766	0.0134053246982737	0.901823440088366	-0.5075178587100958	0.5075178587100958	0.1631034735063376	False	0.4980994029747471	2.222212345722908e-07	False
cg14296767	0.0370530190538947	0.1751997404764675	-0.1402500351265108	0.1402500351265108	0.7189269796104684	False	0.8842111867611325	2.222212345722908e-07	False
cg14296882	0.0707755289806639	0.7634868978251602	-0.6845438458508144	0.6845438458508144	0.0419326548583887	False	0.3355346691895141	2.222212345722908e-07	False
cg14296903	0.0881064133595912	0.1795477678667782	-0.2384968316124796	0.2384968316124796	0.5365829174502637	False	0.7867605168520676	2.222212345722908e-07	False
cg14296990	0.0218602784368622	0.0873434000459117	0.3647325627918035	0.3647325627918035	0.3344917169163834	False	0.6526096475283367	2.222212345722908e-07	False
cg14297023	0.023642137562915	0.8566460172718858	0.7641295373662933	0.7641295373662933	0.0165145915341996	False	0.2719953783866058	2.222212345722908e-07	False
cg14297026	0.0315726898074448	0.9012747688111474	0.5189394607020675	0.5189394607020675	0.1522683919242328	False	0.4860961174124134	2.222212345722908e-07	False
cg14297029	0.2348368366078459	0.6731982457385619	-0.0771609809561021	0.0771609809561021	0.843586757989535	False	0.9400012090470296	2.222212345722908e-07	False
cg14297063	0.0458219368586193	0.8886989749686487	0.5249939728310871	0.5249939728310871	0.1466995095572088	False	0.47991416368434	2.222212345722908e-07	False
cg14297332	0.0150339194404681	0.900360806124641	0.1500851534440961	0.1500851534440961	0.6999303569729606	False	0.8751599347000449	2.222212345722908e-07	False
cg14297340	0.1118625156157731	0.6752569369066042	-0.1285036581668898	0.1285036581668898	0.7417902087014047	False	0.895065389273266	2.222212345722908e-07	False
cg14297444	0.2453886455227228	0.5660429648709253	-0.2958932028266868	0.2958932028266868	0.4394766408160351	False	0.7262640739520848	2.222212345722908e-07	False
cg14297460	0.0408308907064674	0.8518419196763386	-0.0890543577528064	0.0890543577528064	0.8197746639656511	False	0.9295559411217628	2.222212345722908e-07	False
cg14297518	0.0279716571866886	0.8794524582366277	0.6796665266153321	0.6796665266153321	0.0440102419895057	False	0.3396799004487097	2.222212345722908e-07	False
cg14297546	0.0271577586179053	0.868498809768494	0.2691891485128106	0.2691891485128106	0.4836566888140034	False	0.7549249469691683	2.222212345722908e-07	False
cg14297772	0.0395119623403024	0.2389609540019638	-0.0796110842854304	0.0796110842854304	0.8386717727162413	False	0.9378070157943764	2.222212345722908e-07	False
cg14297867	0.132636473516969	0.754490486780544	-0.5637528217291186	0.5637528217291186	0.1139009082976897	False	0.4436334695313753	2.222212345722908e-07	False
cg14297876	0.0113478050800785	0.077169426335885	-0.4371427399569909	0.4371427399569909	0.2393619317030757	False	0.5740415521838002	2.222212345722908e-07	False
cg14297966	0.0161003092495795	0.8335381189314278	-0.1075728863437104	0.1075728863437104	0.7829566073597708	False	0.9133073058591296	2.222212345722908e-07	False
cg14298020	0.0799038091804725	0.6955079215978034	-0.1159950167299823	0.1159950167299823	0.7663303939354354	False	0.9058033629928498	2.222212345722908e-07	False
cg14298200	0.0838655365024129	0.2759903998706738	0.1910384952327198	0.1910384952327198	0.6224622134028912	False	0.8348647959683074	2.222212345722908e-07	False
cg14298244	0.2124832410427917	0.6393551902863084	0.6186447716945732	0.6186447716945732	0.0757164497271509	False	0.3927375079391622	2.222212345722908e-07	False
cg14298269	0.0395032509872412	0.9123974987988516	-0.3668926323471451	0.3668926323471451	0.3314190223797738	False	0.6505300705272793	2.222212345722908e-07	False
cg14298379	0.0126097195897298	0.0701542720828131	-0.1842357907383983	0.1842357907383983	0.6351326744214912	False	0.8412946266049877	2.222212345722908e-07	False
cg14298457	0.0337415076637727	0.1814604195923381	-0.5141867853349147	0.5141867853349147	0.1567246381134799	False	0.4910009927758825	2.222212345722908e-07	False
cg14298577	0.010366811559075	0.0782809966057274	-0.5289403277794588	0.5289403277794588	0.1431347599181413	False	0.4765077933181253	2.222212345722908e-07	False
cg14298589	0.0110670766436996	0.939371859570445	-0.149614552045526	0.149614552045526	0.7008361421650688	False	0.8756156813205993	2.222212345722908e-07	False
cg14298680	0.2079814883468128	0.4880520612412622	-0.4493696459843697	0.4493696459843697	0.2249461149898964	False	0.5611021897147733	2.222212345722908e-07	False
cg14298689	0.0389071807476305	0.8361876071584016	0.262737940628106	0.262737940628106	0.4945966324394196	False	0.7614713193541419	2.222212345722908e-07	False
cg14298726	0.0171271390590026	0.1177154047334671	0.2069036438414733	0.2069036438414733	0.5932478969093002	False	0.8193880940151145	2.222212345722908e-07	False
cg14298777	0.0653110960683107	0.765961856478547	-0.5682022782086046	0.5682022782086046	0.1104488154336681	False	0.4396245032796272	2.222212345722908e-07	False
cg14298780	0.0086301179002622	0.0620311063222494	-0.1940998527775596	0.1940998527775596	0.6167878696692838	False	0.8320409819087798	2.222212345722908e-07	False
cg14298792	0.100251886909647	0.1986419848932546	0.1386748526958817	0.1386748526958817	0.7219821494367884	False	0.8857315304215111	2.222212345722908e-07	False
cg14298924	0.026776741034041	0.9124954905944536	-0.4034364315538749	0.4034364315538749	0.281596379431539	False	0.6106101735928656	2.222212345722908e-07	False
cg14298951	0.0110524125606227	0.0506146089099446	0.901528015024465	0.901528015024465	0.0008949601598191	False	0.158604675111792	2.222212345722908e-07	False
cg14298966	0.0065470242196504	0.0422588686178426	-0.1395163847480154	0.1395163847480154	0.7203495168882789	False	0.8849397042329616	2.222212345722908e-07	False
cg14299044	0.0181466316427693	0.9170439641443155	0.4199480024197161	0.4199480024197161	0.2604532867618963	False	0.5924505886338113	2.222212345722908e-07	False
cg14299115	0.0208034235944837	0.9041748889256844	0.3752860731892725	0.3752860731892725	0.3196130150508319	False	0.6410316753515285	2.222212345722908e-07	False
cg14299134	0.0209184908548993	0.8698122984470842	0.7025517423108263	0.7025517423108263	0.0348124211507681	False	0.3195409261637388	2.222212345722908e-07	False
cg14299157	0.1746094879550092	0.554753291336577	0.0415694352002478	0.0415694352002478	0.9154372942234515	False	0.9693219654310404	2.222212345722908e-07	False
cg14299177	0.0120901501673131	0.0771520199577067	-0.2417427257248597	0.2417427257248597	0.5308827769542794	False	0.7836894068160126	2.222212345722908e-07	False
cg14299235	0.1835429143182947	0.676149849171264	-0.7542630887894386	0.7542630887894386	0.018862594402702	False	0.2772493020199243	2.222212345722908e-07	False
cg14299369	0.0285778136026375	0.879726663151431	0.057910161262109	0.057910161262109	0.8823555864934092	False	0.9561717148046466	2.222212345722908e-07	False
cg14299455	0.0367624929965046	0.8494005354172612	0.1468738259407812	0.1468738259407812	0.7061177784803206	False	0.8779786981023996	2.222212345722908e-07	False
cg14299477	0.0082269683696178	0.0643051071382386	-0.2529418793712155	0.2529418793712155	0.5113994339153526	False	0.7718595032092637	2.222212345722908e-07	False
cg14299480	0.0644052578151872	0.8055525399785766	-0.0696994884700523	0.0696994884700523	0.8585829397631873	False	0.9461553791239962	2.222212345722908e-07	False
cg14299483	0.062977355278401	0.4290369780996508	0.656065621533322	0.656065621533322	0.0549945714925909	False	0.3592267726130957	2.222212345722908e-07	False
cg14299508	0.028507313523712	0.8734303898831627	0.8593462620470784	0.8593462620470784	0.0029863045437861	False	0.2015648525636357	2.222212345722908e-07	False
cg14299539	0.0328226441827486	0.6018972034245024	-0.1062884685851054	0.1062884685851054	0.7854990446197752	False	0.914374387293723	2.222212345722908e-07	False
cg14299572	0.0170260194208763	0.8836480931798248	-0.7011433556911971	0.7011433556911971	0.0353386204453762	False	0.3208714520628368	2.222212345722908e-07	False
cg14299675	0.05689681464149	0.3026947547897489	0.8299195161700086	0.8299195161700086	0.0056330300191651	False	0.2231975750612063	2.222212345722908e-07	False
cg14299696	0.0184272490873189	0.9085183977101224	-0.573529935523726	0.573529935523726	0.10639934656769	False	0.4348411557531957	2.222212345722908e-07	False
cg14299739	0.0327992735315002	0.8487741462536464	-0.4301581425966281	0.4301581425966281	0.2478145141525933	False	0.5811500358816911	2.222212345722908e-07	False
cg14299743	0.0137340318872218	0.9007124875941398	-0.7135512835925754	0.7135512835925754	0.0308772202056717	False	0.3099753249273793	2.222212345722908e-07	False
cg14299800	0.0155301629793944	0.860123913329991	0.0981504896765964	0.0981504896765964	0.8016477030331385	False	0.9215775526116012	2.222212345722908e-07	False
cg14299883	0.0499301865488086	0.2668955886152376	0.2006604061531601	0.2006604061531601	0.6046868518478332	False	0.8253028778407199	2.222212345722908e-07	False
cg14299931	0.2050571041854365	0.5702027519229796	0.0281804596851132	0.0281804596851132	0.942629217448818	False	0.9797958367709864	2.222212345722908e-07	False
cg14299940	0.0714807464632897	0.335185186544347	-0.5379874806369869	0.5379874806369869	0.1351558961150266	False	0.4674736320590725	2.222212345722908e-07	False
cg14299961	0.0159251355096042	0.9306138831470782	0.2466997887145669	0.2466997887145669	0.5222234657410472	False	0.7784045329831295	2.222212345722908e-07	False
cg14300019	0.0092003730774945	0.0673091281655168	-0.5270287778888598	0.5270287778888598	0.1448550581785047	False	0.4782329637460639	2.222212345722908e-07	False
cg14300048	0.0209830149278094	0.8778644808317861	0.3196590264348707	0.3196590264348707	0.4017286190724418	False	0.7014330370302577	2.222212345722908e-07	False
cg14300161	0.0244889765189039	0.8703271458535149	-0.9245970145574194	0.9245970145574194	0.0003598504126738	False	0.1368989660291935	2.222212345722908e-07	False
cg14300334	0.0181175537065461	0.9182592686927028	-0.5442475196550454	0.5442475196550454	0.1297923567237473	False	0.4613128513577108	2.222212345722908e-07	False
cg14300347	0.0325599870859499	0.9227244852993918	-0.0623816768048603	0.0623816768048603	0.873328486697639	False	0.9523245120141104	2.222212345722908e-07	False
cg14300418	0.0247829012609385	0.882783804057152	0.0136668566546314	0.0136668566546314	0.9721624415432872	False	0.990299001774391	2.222212345722908e-07	False
cg14300531	0.1245625243823729	0.7215044785898054	-0.3555448547683476	0.3555448547683476	0.3477170016491181	False	0.662334941219038	2.222212345722908e-07	False
cg14300568	0.009213716356553	0.0721455284333676	-0.3125720283229215	0.3125720283229215	0.4128249893845937	False	0.7088765311185222	2.222212345722908e-07	False
cg14300623	0.0146088116078661	0.8873609763751843	-0.7636352070298105	0.7636352070298105	0.016627322340479	False	0.272015854552466	2.222212345722908e-07	False
cg14300636	0.0454573796388608	0.4689870398241865	0.0873979214451697	0.0873979214451697	0.8230838434674321	False	0.9310814836764872	2.222212345722908e-07	False
cg14300637	0.029491482078427	0.8980564223242516	-0.46288072259441	0.46288072259441	0.2095836893042761	False	0.5459084744228363	2.222212345722908e-07	False
cg14300730	0.1922036194968128	0.3313403611103604	-0.2921063558794481	0.2921063558794481	0.4456305974916811	False	0.7301545230157551	2.222212345722908e-07	False
cg14300812	0.2459232933106585	0.6834844649762635	0.1700197884864143	0.1700197884864143	0.6618738541564387	False	0.8556292965185456	2.222212345722908e-07	False
cg14300823	0.1439361270493486	0.2781843205312524	-0.4628176892298509	0.4628176892298509	0.209653970646411	False	0.5459261294281987	2.222212345722908e-07	False
cg14300863	0.0154762297635793	0.8845981938610341	0.3512376110429388	0.3512376110429388	0.3540032396598065	False	0.6668569073810554	2.222212345722908e-07	False
cg14301000	0.003417138669617	0.986491728630751	-0.6526899881268189	0.6526899881268189	0.0566946869786091	False	0.3625260694449703	2.222212345722908e-07	False
cg14301024	0.1196982010566697	0.4288370190145219	-0.1546177589529284	0.1546177589529284	0.6912231635046966	False	0.8707082242286431	2.222212345722908e-07	False
cg14301030	0.0558452114626662	0.752237657915823	-0.1123180418787679	0.1123180418787679	0.7735793850249307	False	0.90907547180944	2.222212345722908e-07	False
cg14301048	0.1352737101915762	0.7332931753579056	-0.076821455455267	0.076821455455267	0.8442682291435742	False	0.9402855875536856	2.222212345722908e-07	False
cg14301118	0.019401119436193	0.8364832832311955	0.3777176588501785	0.3777176588501785	0.3162327615845938	False	0.6381006357385203	2.222212345722908e-07	False
cg14301129	0.012918900242895	0.0481369363517904	0.4460180970715363	0.4460180970715363	0.2288492793845446	False	0.5647018561545308	2.222212345722908e-07	False
cg14301165	0.0432056646095175	0.3803751531560071	-0.0805048730092281	0.0805048730092281	0.836879996705464	False	0.937066541286054	2.222212345722908e-07	False
cg14301190	0.0408360349881892	0.2297131335148439	0.6983875583714946	0.6983875583714946	0.0363831098684017	False	0.3230256993164256	2.222212345722908e-07	False
cg14301191	0.0286197551420827	0.916808381440041	0.2306594866368703	0.2306594866368703	0.5504422658114125	False	0.7945611084354489	2.222212345722908e-07	False
cg14301212	0.0644810127476905	0.2490324390519814	0.3861678745694683	0.3861678745694683	0.3046265339250213	False	0.6290508276812113	2.222212345722908e-07	False
cg14301348	0.0308351043352883	0.8918836165551962	0.3583036142436755	0.3583036142436755	0.3437195073645933	False	0.6594733823595543	2.222212345722908e-07	False
cg14301425	0.0239477497474721	0.847821590207148	0.5854236151515295	0.5854236151515295	0.097687416729216	False	0.4240566752738755	2.222212345722908e-07	False
cg14301531	0.1272755332178007	0.7682244857339836	-0.6442355764478445	0.6442355764478445	0.0610977283951206	False	0.3695232110371943	2.222212345722908e-07	False
cg14301562	0.1069985124581077	0.6245738206652254	0.527593855110563	0.527593855110563	0.1443452640307687	False	0.4775570707443081	2.222212345722908e-07	False
cg14301635	0.0271625502320928	0.8401627110619354	-0.0636800250466068	0.0636800250466068	0.8707097065238525	False	0.9511079407004068	2.222212345722908e-07	False
cg14301710	0.0139116909046899	0.9293915646216708	0.0292198893165676	0.0292198893165676	0.940516067052857	False	0.978965302284191	2.222212345722908e-07	False
cg14301713	0.0992365746988921	0.3749545093827422	0.0015502877079646	0.0015502877079646	0.9968417861405656	False	0.9989356668816788	2.222212345722908e-07	False
cg14301764	0.0673977791596174	0.641018993710193	-0.1156747073250372	0.1156747073250372	0.7669612540423251	False	0.9061634510141264	2.222212345722908e-07	False
cg14301844	0.1023719722612987	0.7386164831804461	-0.1363054981777876	0.1363054981777876	0.7265840679418439	False	0.8878414108576029	2.222212345722908e-07	False
cg14301859	0.0812781309929155	0.7305299030086211	0.5848456162661023	0.5848456162661023	0.098100360103306	False	0.4244664357147741	2.222212345722908e-07	False
cg14301932	0.017145286951485	0.1129387315389763	0.4609196987256491	0.4609196987256491	0.2117763138691783	False	0.5482636946719571	2.222212345722908e-07	False
cg14301933	0.015332032947982	0.9246505460117788	0.0257664235632736	0.0257664235632736	0.9475381052538292	False	0.9814885307797456	2.222212345722908e-07	False
cg14302083	0.1799947800881695	0.7014154136227618	0.4884606534355941	0.4884606534355941	0.1821424292217097	False	0.5183162431997005	2.222212345722908e-07	False
cg14302130	0.1927193866873356	0.7908139961703357	-0.5113858661474102	0.5113858661474102	0.1593858128704501	False	0.4939460804879158	2.222212345722908e-07	False
cg14302214	0.0157282771192412	0.9058131873359798	0.0495518063386981	0.0495518063386981	0.8992602119065172	False	0.9629837750303564	2.222212345722908e-07	False
cg14302224	0.0542915137776508	0.4719574543426339	0.3945661773183252	0.3945661773183252	0.2933100129865718	False	0.6201001443321195	2.222212345722908e-07	False
cg14302308	0.0185506880236515	0.8914467285791069	-0.1384285289371368	0.1384285289371368	0.7224602192675169	False	0.8859228736900993	2.222212345722908e-07	False
cg14302428	0.0257695187053825	0.9119287321921355	0.1402760583615901	0.1402760583615901	0.7188765346255683	False	0.884199575275545	2.222212345722908e-07	False
cg14302471	0.0382794188955848	0.8129203647249509	0.8010030157423416	0.8010030157423416	0.0094699194013905	False	0.2455827659300167	2.222212345722908e-07	False
cg14302489	0.0135533087093599	0.1323415749314735	0.630937691617234	0.630937691617234	0.0684489977211268	False	0.382094746228974	2.222212345722908e-07	False
cg14302612	0.0329046952070776	0.8716923600424668	-0.2562462134472608	0.2562462134472608	0.5057062736147695	False	0.7685044065126935	2.222212345722908e-07	False
cg14302625	0.019404510721401	0.9073462538330054	0.3896361302437345	0.3896361302437345	0.299926618865016	False	0.625526882959921	2.222212345722908e-07	False
cg14302662	0.0066994233126776	0.0499329083698418	-0.1328948898715882	0.1328948898715882	0.7332216522690229	False	0.8911599586999266	2.222212345722908e-07	False
cg14302904	0.1503179328167956	0.5269592417296887	0.692572937909594	0.692572937909594	0.0386521005128725	False	0.32875033142424	2.222212345722908e-07	False
cg14302936	0.0453359448367999	0.6028183825029063	-0.0627776422540999	0.0627776422540999	0.8725297069285564	False	0.9519102036900672	2.222212345722908e-07	False
cg14302973	0.2005507356189342	0.5810671518752799	-0.0777198279228897	0.0777198279228897	0.8424652762887821	False	0.9394541262851333	2.222212345722908e-07	False
cg14303017	0.0844137966439287	0.767243704992654	0.3828251302729439	0.3828251302729439	0.3091915116115369	False	0.6327823715825932	2.222212345722908e-07	False
cg14303079	0.0372152894133202	0.8633128769487044	0.4122685149713412	0.4122685149713412	0.2701792339554746	False	0.60070837631259	2.222212345722908e-07	False
cg14303122	0.0714474133766496	0.7174855233433685	0.6381520802050349	0.6381520802050349	0.0643956400559333	False	0.3751210184369505	2.222212345722908e-07	False
cg14303187	0.0331862019874858	0.8620797729255786	-0.0724406339346096	0.0724406339346096	0.8530689797594995	False	0.943985222101512	2.222212345722908e-07	False
cg14303330	0.0094836009763455	0.0514297085543795	-0.3629135784631716	0.3629135784631716	0.3370900734495289	False	0.6543797519713666	2.222212345722908e-07	False
cg14303478	0.0218958348495859	0.8827332014067099	0.7829085815533063	0.7829085815533063	0.0126003481049497	False	0.2579266505917289	2.222212345722908e-07	False
cg14303526	0.0141199342600467	0.90976600469504	0.8422615426841507	0.8422615426841507	0.0043829576911756	False	0.2151330417696821	2.222212345722908e-07	False
cg14303616	0.0539900991176538	0.8087678821091603	-0.5892909863043919	0.5892909863043919	0.0949517114917235	False	0.4205608161259792	2.222212345722908e-07	False
cg14303674	0.086374980168698	0.56084241192169	-0.0676414442723934	0.0676414442723934	0.8627262969634991	False	0.9478143745817144	2.222212345722908e-07	False
cg14303778	0.0197959930765868	0.6376174759483879	-0.2263368458682919	0.2263368458682919	0.5581434311152238	False	0.7990215440855959	2.222212345722908e-07	False
cg14303833	0.0129241061633901	0.0801792960801759	-0.2211635231800132	0.2211635231800132	0.5674124384194213	False	0.8042642883051813	2.222212345722908e-07	False
cg14303939	0.0090423260439217	0.0747397297079651	0.0162769254426076	0.0162769254426076	0.9668482398281748	False	0.9883906677945594	2.222212345722908e-07	False
cg14303948	0.0159656110078226	0.1024383976742642	-0.3432127593418696	0.3432127593418696	0.3658601674301554	False	0.6761656789455063	2.222212345722908e-07	False
cg14303972	0.0222260422635414	0.8844308482494888	0.521439929558661	0.521439929558661	0.1499538234846866	False	0.4835454510215887	2.222212345722908e-07	False
cg14303974	0.0437640962785836	0.6362452744950672	-0.2270197707093314	0.2270197707093314	0.5569240760994472	False	0.798294391527652	2.222212345722908e-07	False
cg14304014	0.0132595161786125	0.8884739642268765	-0.4552708267542985	0.4552708267542985	0.2181628181381047	False	0.5546850358087091	2.222212345722908e-07	False
cg14304073	0.0685640842225334	0.9165715644293864	-0.7456850133460302	0.7456850133460302	0.0210757153994745	False	0.2844984845655179	2.222212345722908e-07	False
cg14304186	0.0159894505282997	0.0951607157898745	0.8392573073755607	0.8392573073755607	0.0046676713748042	False	0.2167658879261796	2.222212345722908e-07	False
cg14304236	0.1363337953519543	0.7615445291691804	0.3704317795367716	0.3704317795367716	0.326414954504172	False	0.6463905624717725	2.222212345722908e-07	False
cg14304264	0.0230486399497014	0.8513158054013769	-0.2053846925958836	0.2053846925958836	0.5960239380548774	False	0.8208235325310691	2.222212345722908e-07	False
cg14304267	0.0156562333051602	0.0870507095451177	-0.2560910891085227	0.2560910891085227	0.5059729693768021	False	0.768650075423964	2.222212345722908e-07	False
cg14304290	0.0228586052028965	0.8343434689480138	0.0167575982641851	0.0167575982641851	0.9658696889832988	False	0.9879558936902192	2.222212345722908e-07	False
cg14304336	0.0683399392821924	0.6016468570479807	0.8783083058408703	0.8783083058408703	0.0018340759877567	False	0.1882569429023844	2.222212345722908e-07	False
cg14304349	0.0960615301320982	0.1566629239505642	-0.2129513598535607	0.2129513598535607	0.5822405097958727	False	0.8128909768897868	2.222212345722908e-07	False
cg14304364	0.0261307250670046	0.1114457857073291	-0.2105796860683757	0.2105796860683757	0.5865484497701581	False	0.8153793319100813	2.222212345722908e-07	False
cg14304469	0.0140162359501657	0.0843706822408305	0.3346794647306904	0.3346794647306904	0.3786729129948957	False	0.6848662864406269	2.222212345722908e-07	False
cg14304496	0.0156837562692134	0.8562396463543439	0.194113273619626	0.194113273619626	0.6167630319549602	False	0.8320409819087798	2.222212345722908e-07	False
cg14304515	0.0267326744900521	0.4796777232862108	-0.1159370535301226	0.1159370535301226	0.7664445456065133	False	0.90584787501516	2.222212345722908e-07	False
cg14304626	0.0106917167956942	0.9377674418444868	-0.3079945440920644	0.3079945440920644	0.4200651034717566	False	0.7137819124822338	2.222212345722908e-07	False
cg14304674	0.1040913712742059	0.7663558394090072	0.17037051921251	0.17037051921251	0.6612099741946642	False	0.8552968811839144	2.222212345722908e-07	False
cg14304690	0.0079267492044827	0.061756248017857	-0.4067358729890281	0.4067358729890281	0.2773023736956728	False	0.6067574600284039	2.222212345722908e-07	False
cg14304702	0.2429705077700325	0.5907003409489869	0.3954381255158707	0.3954381255158707	0.2921476480027042	False	0.6192278477330713	2.222212345722908e-07	False
cg14304761	0.0118830100368886	0.0741350936396673	-0.5477151339287176	0.5477151339287176	0.1268765669665526	False	0.4584294619890394	2.222212345722908e-07	False
cg14304817	0.035628273284277	0.1074089647008542	0.0801728638591448	0.0801728638591448	0.8375454992612611	False	0.937307948049932	2.222212345722908e-07	False
cg14304890	0.0670953165761156	0.8150538335121785	-0.6218644084265389	0.6218644084265389	0.0737687240313682	False	0.389863218766897	2.222212345722908e-07	False
cg14304916	0.0090012857840908	0.0701419771300313	-0.6620233727846441	0.6620233727846441	0.0520737217594152	False	0.3539353603913874	2.222212345722908e-07	False
cg14305028	0.035978449360052	0.8058807345278337	-0.7137910442134272	0.7137910442134272	0.0307948463451244	False	0.3098086842163808	2.222212345722908e-07	False
cg14305139	0.1277314072902712	0.8021111919159507	-0.2515685975875101	0.2515685975875101	0.5137730211969027	False	0.7732993553977929	2.222212345722908e-07	False
cg14305215	0.0723920567513951	0.8096408549872306	-0.4477597880147357	0.4477597880147357	0.2268163609477755	False	0.5627438569720105	2.222212345722908e-07	False
cg14305239	0.012769966310379	0.1028430574642873	-0.4868795239018605	0.4868795239018605	0.1837760016360075	False	0.5198688804488103	2.222212345722908e-07	False
cg14305262	0.1581889518210969	0.6507174123482952	-0.4842520011196164	0.4842520011196164	0.186508946669981	False	0.5227832899692637	2.222212345722908e-07	False
cg14305278	0.0791166040092001	0.4134445289809924	0.7944776457952981	0.7944776457952981	0.0105298340860677	False	0.2493262763025288	2.222212345722908e-07	False
cg14305313	0.0107988664782046	0.0730232164863252	-0.3397082012444503	0.3397082012444503	0.3710969183644598	False	0.6800067827897971	2.222212345722908e-07	False
cg14305383	0.0592098208376324	0.8960830976686873	-0.0935075336803377	0.0935075336803377	0.8108905584614713	False	0.9257363870245752	2.222212345722908e-07	False
cg14305401	0.0644903337304572	0.8325425647409382	-0.6914283067514979	0.6914283067514979	0.039109264443581	False	0.3294628630450479	2.222212345722908e-07	False
cg14305420	0.0132517797908721	0.9166620221674544	0.1097960765800054	0.1097960765800054	0.7785601295745086	False	0.9113245271571344	2.222212345722908e-07	False
cg14305454	0.0300929270338931	0.1840408946642835	-0.3799201146707655	0.3799201146707655	0.3131866155640285	False	0.6359320299767547	2.222212345722908e-07	False
cg14305557	0.0095335781332196	0.0814682435940208	0.1727718897018334	0.1727718897018334	0.6566700513782863	False	0.8527593332412401	2.222212345722908e-07	False
cg14305560	0.0113292534991909	0.9255218423262208	0.5177114556145359	0.5177114556145359	0.1534126571603116	False	0.4872602204052354	2.222212345722908e-07	False
cg14305641	0.0511704523423491	0.7044736719712161	-0.6541277379996092	0.6541277379996092	0.0559665583160009	False	0.3610386095886637	2.222212345722908e-07	False
cg14305657	0.0150037811043448	0.7720593268962181	0.0215527576864236	0.0215527576864236	0.9561100754498726	False	0.9846020078325362	2.222212345722908e-07	False
cg14305659	0.1719383855770282	0.6347182768388547	-0.2412290018151593	0.2412290018151593	0.5317833594558945	False	0.7841750893673327	2.222212345722908e-07	False
cg14305701	0.1426897573048417	0.5189158354853681	-0.0559923115757675	0.0559923115757675	0.8862309914408258	False	0.9578319828783524	2.222212345722908e-07	False
cg14305711	0.0421689711129979	0.1871555102948082	-0.3418434122644722	0.3418434122644722	0.3679021168884411	False	0.677576729485883	2.222212345722908e-07	False
cg14305763	0.0106647887944854	0.0582210012273233	0.0368236778819948	0.0368236778819948	0.9250681353937538	False	0.9732130204982132	2.222212345722908e-07	False
cg14305799	0.0101661222096543	0.0690440454068265	-0.2572140455135032	0.2572140455135032	0.5040436213589583	False	0.7673427314012083	2.222212345722908e-07	False
cg14305801	0.054677313738869	0.5089203294833118	0.7115051147581299	0.7115051147581299	0.0315860723061339	False	0.3121925132088971	2.222212345722908e-07	False
cg14305889	0.0269596245425443	0.8509100065258334	-0.7408911968240934	0.7408911968240934	0.0223841799719946	False	0.2885398383201815	2.222212345722908e-07	False
cg14305942	0.0114578902281836	0.93192390448955	-0.3775402446318504	0.3775402446318504	0.3164787828392846	False	0.6382936771031004	2.222212345722908e-07	False
cg14305943	0.0489616006029017	0.8326323212105441	0.5165354203905402	0.5165354203905402	0.1545131647873206	False	0.4884136982332756	2.222212345722908e-07	False
cg14306058	0.1637492515024167	0.5004599023039548	0.6643102810926438	0.6643102810926438	0.0509793706699548	False	0.3523815502485227	2.222212345722908e-07	False
cg14306118	0.0186777848506479	0.8944674357699826	-0.4477661346662583	0.4477661346662583	0.2268089711553861	False	0.5627438569720105	2.222212345722908e-07	False
cg14306161	0.1598295724747125	0.6461848793754618	-0.1314376420920773	0.1314376420920773	0.736062383619437	False	0.89247772568756	2.222212345722908e-07	False
cg14306261	0.0269869640818234	0.1562390427578703	-0.2692397075450389	0.2692397075450389	0.4835713510488184	False	0.7548863727067029	2.222212345722908e-07	False
cg14306264	0.0117596438129266	0.0793561038903816	-0.2753162250849185	0.2753162250849185	0.4733607585995569	False	0.7481564327213829	2.222212345722908e-07	False
cg14306330	0.0420679809821561	0.5213336965996912	0.4361296055846441	0.4361296055846441	0.2405782199380394	False	0.5750775766682659	2.222212345722908e-07	False
cg14306344	0.0183128444371269	0.8882521934055787	-0.3084571000890653	0.3084571000890653	0.4193309073897299	False	0.7133127201451321	2.222212345722908e-07	False
cg14306362	0.0589068588803683	0.7687711335846882	-0.352316684617157	0.352316684617157	0.3524232484043688	False	0.6657341815207123	2.222212345722908e-07	False
cg14306366	0.0624870809846901	0.8635185967733672	-0.1360973738068799	0.1360973738068799	0.726988664854551	False	0.8880290588439551	2.222212345722908e-07	False
cg14306451	0.0205791292637898	0.1282598388779343	0.7181331218378595	0.7181331218378595	0.029327795240808	False	0.306081457177409	2.222212345722908e-07	False
cg14306534	0.0119662499080108	0.0864400079122419	-0.0128863101824505	0.0128863101824505	0.9737518569348732	False	0.9908273675954572	2.222212345722908e-07	False
cg14306650	0.1186627130167301	0.7359967324577926	-0.5736128097197261	0.5736128097197261	0.1063370762005866	False	0.4347605020506009	2.222212345722908e-07	False
cg14306683	0.0229365039623031	0.923560077447766	-0.4683542859612658	0.4683542859612658	0.2035305337778243	False	0.5397733433213971	2.222212345722908e-07	False
cg14306709	0.0163036216982463	0.8708211920379452	-0.6722468048104722	0.6722468048104722	0.0472957035814118	False	0.3452806269720638	2.222212345722908e-07	False
cg14306734	0.1503079057494112	0.2170127320926108	0.4882556700655681	0.4882556700655681	0.1823537452744832	False	0.518563421557898	2.222212345722908e-07	False
cg14306812	0.0082669627627929	0.0507554149468901	-0.2287280502818973	0.2287280502818973	0.5538783291818318	False	0.7964567331167323	2.222212345722908e-07	False
cg14306819	0.0241248915251131	0.8833746876539866	-0.6272315934784634	0.6272315934784634	0.0705918644567462	False	0.3850430642515244	2.222212345722908e-07	False
cg14306956	0.0254608152473377	0.1083048857627363	-0.5688696408864194	0.5688696408864194	0.1099365562460314	False	0.4390924679929229	2.222212345722908e-07	False
cg14306994	0.1838647287591326	0.3844736790831753	-0.3729541894725461	0.3729541894725461	0.3228715764667733	False	0.6436388066102635	2.222212345722908e-07	False
cg14307134	0.0104193196622374	0.0503362006166545	-0.1875640727572255	0.1875640727572255	0.6289230707612354	False	0.8380794966869658	2.222212345722908e-07	False
cg14307145	0.0086192587973684	0.0574207932581446	-0.7367903673648638	0.7367903673648638	0.0235451566198152	False	0.2913769284327521	2.222212345722908e-07	False
cg14307157	0.0272756942865508	0.8385989898071383	0.6362087587619859	0.6362087587619859	0.0654722130845976	False	0.3770199184142295	2.222212345722908e-07	False
cg14307212	0.1971641844606791	0.4606791389303815	0.5188045388151531	0.5188045388151531	0.1523938697626503	False	0.4861755879275214	2.222212345722908e-07	False
cg14307214	0.0521257647590429	0.7818138121221407	0.2237518687451493	0.2237518687451493	0.5627678580075486	False	0.8017448384040603	2.222212345722908e-07	False
cg14307223	0.0361142990293264	0.880264788866112	0.5187234410342839	0.5187234410342839	0.1524693199102875	False	0.4862952970728254	2.222212345722908e-07	False
cg14307300	0.048478534831791	0.8662759961255161	0.3803267225321102	0.3803267225321102	0.3126258727071486	False	0.6354367050189249	2.222212345722908e-07	False
cg14307304	0.0163039256797088	0.9190911006789202	0.1277894440628696	0.1277894440628696	0.7431861945112939	False	0.8956560891611102	2.222212345722908e-07	False
cg14307443	0.0128131860452604	0.0735461358225449	0.1659938940926177	0.1659938940926177	0.6695087647636386	False	0.8595011829702895	2.222212345722908e-07	False
cg14307471	0.0963489337075069	0.830849592514447	-0.2670722524682649	0.2670722524682649	0.4872353712619363	False	0.7569772002118657	2.222212345722908e-07	False
cg14307477	0.0629763868809034	0.8594743323245069	0.1433227454149108	0.1433227454149108	0.7129771908584324	False	0.8814561488156826	2.222212345722908e-07	False
cg14307605	0.099284033158712	0.7284294428230917	0.2634566240135012	0.2634566240135012	0.4933729039681519	False	0.7609415425750473	2.222212345722908e-07	False
cg14307667	0.0093233486954713	0.0674165226378493	-0.6140823747891988	0.6140823747891988	0.0785307662456174	False	0.3970735134522834	2.222212345722908e-07	False
cg14307687	0.0272489535731624	0.8735542287163071	0.1217242457089065	0.1217242457089065	0.7550668474327403	False	0.901027107833124	2.222212345722908e-07	False
cg14307693	0.0806571619619104	0.6674224140160104	0.3644599772364787	0.3644599772364787	0.3348804645736049	False	0.6528268330351121	2.222212345722908e-07	False
cg14307853	0.0234925192049274	0.8381254104050329	-0.3529941090284977	0.3529941090284977	0.3514331059778426	False	0.6649475092099915	2.222212345722908e-07	False
cg14307892	0.0197912044635991	0.115699521381413	-0.3072086557223791	0.3072086557223791	0.4213138366995148	False	0.7145842692258162	2.222212345722908e-07	False
cg14307922	0.0046741935575874	0.0407962426355336	0.2027475225444164	0.2027475225444164	0.6008543702546236	False	0.8233026426968573	2.222212345722908e-07	False
cg14307985	0.0083531403196875	0.0653099016002595	0.4473832661777411	0.4473832661777411	0.2272550032206041	False	0.5632398464430473	2.222212345722908e-07	False
cg14308082	0.0178966433141948	0.9028407043672604	-0.019598593804382	0.019598593804382	0.960086850132724	False	0.9858772852918012	2.222212345722908e-07	False
cg14308107	0.0277604867110989	0.7817937749985259	0.6407913439930991	0.6407913439930991	0.0629514570454249	False	0.3727221107675704	2.222212345722908e-07	False
cg14308254	0.0381895391002629	0.8229518221513843	-0.7131989603002257	0.7131989603002257	0.0309985276223721	False	0.3103851033165053	2.222212345722908e-07	False
cg14308265	0.2229287002917787	0.2636231483698643	-0.5039155875561996	0.5039155875561996	0.1666102212650955	False	0.5019275964340215	2.222212345722908e-07	False
cg14308286	0.021320169616436	0.8986238887260272	0.3312357783173679	0.3312357783173679	0.3839026200754075	False	0.6886410043550775	2.222212345722908e-07	False
cg14308291	0.0162715617284141	0.0878281604102299	-0.2539068318559609	0.2539068318559609	0.5097342361233062	False	0.7707738374163219	2.222212345722908e-07	False
cg14308304	0.0126958730801556	0.914806065300786	-0.1111201577006342	0.1111201577006342	0.7759442605208131	False	0.9101217950284618	2.222212345722908e-07	False
cg14308311	0.0711525800431653	0.704405593694357	0.6294539288925534	0.6294539288925534	0.0693019483231062	False	0.3834610107528473	2.222212345722908e-07	False
cg14308313	0.0876483311133645	0.2230247890973314	0.0438278117415664	0.0438278117415664	0.9108575132923964	False	0.9675067504470586	2.222212345722908e-07	False
cg14308332	0.0047125249730675	0.0462858238559672	-0.2782261182830733	0.2782261182830733	0.4685036420985106	False	0.7448787114945556	2.222212345722908e-07	False
cg14308375	0.0697520977476709	0.2395865586484188	0.0117094817893486	0.0117094817893486	0.9761483650102464	False	0.9916691389248248	2.222212345722908e-07	False
cg14308424	0.0662629910153693	0.2158701841728875	-0.2705912773507052	0.2705912773507052	0.4812923825005764	False	0.7533958627234838	2.222212345722908e-07	False
cg14308452	0.021447371207905	0.874133109366878	-0.1375452306421588	0.1375452306421588	0.7241752237248643	False	0.8866912066331353	2.222212345722908e-07	False
cg14308466	0.1680483431572477	0.3883897749849666	0.83483486901973	0.83483486901973	0.0051094346297512	False	0.220659682191093	2.222212345722908e-07	False
cg14308479	0.1176343546235315	0.2035687296232463	0.2373974337196442	0.2373974337196442	0.5385189065417342	False	0.7879620771578673	2.222212345722908e-07	False
cg14308509	0.0906009509306209	0.658153958337858	0.0101136928017492	0.0101136928017492	0.979398310346388	False	0.9927351749919752	2.222212345722908e-07	False
cg14308612	0.0744409724952142	0.6943340708274264	-0.0017364751735368	0.0017364751735368	0.9964624907139856	False	0.9988340983930044	2.222212345722908e-07	False
cg14308624	0.0131329598252801	0.9295837244258516	0.0134087196760731	0.0134087196760731	0.972688072959802	False	0.990419446081766	2.222212345722908e-07	False
cg14308647	0.0124141791841821	0.0838476542119901	0.3129550681518716	0.3129550681518716	0.412221727667342	False	0.7083744554270063	2.222212345722908e-07	False
cg14308648	0.0237128904872642	0.9093979616386652	-0.5314561283766238	0.5314561283766238	0.1408890052143726	False	0.4741312119740319	2.222212345722908e-07	False
cg14308831	0.0259526509216848	0.8718321492979201	-0.1299843630006479	0.1299843630006479	0.7388981369104627	False	0.8937098794212414	2.222212345722908e-07	False
cg14308867	0.0129569350956554	0.8899903778321189	0.5423880832335607	0.5423880832335607	0.1313720951070422	False	0.4630653857907291	2.222212345722908e-07	False
cg14308944	0.0387947420034484	0.867538388311651	-0.3076942190385171	0.3076942190385171	0.420542106578016	False	0.714051469905404	2.222212345722908e-07	False
cg14309002	0.0302344484570382	0.7906410145632952	0.4653035174035832	0.4653035174035832	0.2068921979955989	False	0.5431858235621725	2.222212345722908e-07	False
cg14309008	0.2299431779335203	0.4858147686832708	-0.179079131219186	0.179079131219186	0.6447923634759257	False	0.8465333016635791	2.222212345722908e-07	False
cg14309093	0.0233421352422906	0.8008034491898025	-0.4096014429393197	0.4096014429393197	0.2736009197929773	False	0.6036829332872028	2.222212345722908e-07	False
cg14309111	0.0138776714841908	0.10141253987768	-0.5473499851078513	0.5473499851078513	0.1271817552305977	False	0.4587401727694179	2.222212345722908e-07	False
cg14309246	0.030904133056991	0.7263155753821803	0.4821474773830709	0.4821474773830709	0.1887143589886549	False	0.525013502634658	2.222212345722908e-07	False
cg14309262	0.0100539941112709	0.0653406259992541	0.0231546913521953	0.0231546913521953	0.95285071995013	False	0.9834314127938554	2.222212345722908e-07	False
cg14309283	0.0603775471336002	0.1640766450874686	0.2128623067959408	0.2128623067959408	0.5824020620038853	False	0.8129620987991478	2.222212345722908e-07	False
cg14309307	0.0199984125573078	0.9063512504320734	-0.0607550708440725	0.0607550708440725	0.8766108658154129	False	0.9538189905571588	2.222212345722908e-07	False
cg14309384	0.0130360873796082	0.1057998635791915	-0.273100566508664	0.273100566508664	0.4770732339811373	False	0.7506692871708094	2.222212345722908e-07	False
cg14309385	0.0196032965297493	0.518609018928999	-0.68584195063116	0.68584195063116	0.0413905595115494	False	0.3342375892540773	2.222212345722908e-07	False
cg14309469	0.0486445663680535	0.8577649280773901	-0.0790138418122045	0.0790138418122045	0.8398694212726319	False	0.9383451827108042	2.222212345722908e-07	False
cg14309485	0.054653572632563	0.8588166436771066	0.2266166890204725	0.2266166890204725	0.5576436538463113	False	0.7986809408141078	2.222212345722908e-07	False
cg14309500	0.0072303834858658	0.043773333391458	-0.2179445580912902	0.2179445580912902	0.5732081297464928	False	0.8077637217760238	2.222212345722908e-07	False
cg14309501	0.0189352693368707	0.1228440896637815	0.5095500995875311	0.5095500995875311	0.1611440568669467	False	0.4957980445144083	2.222212345722908e-07	False
cg14309691	0.0175637997066269	0.8692026782179811	0.0903416609301087	0.0903416609301087	0.8172046237454114	False	0.9284536430467164	2.222212345722908e-07	False
cg14309743	0.0132951315952758	0.0960346189289325	-0.3805786804716949	0.3805786804716949	0.3122786579759199	False	0.6351343733739498	2.222212345722908e-07	False
cg14309884	0.0061398205147733	0.0570828332225758	0.4129019797220041	0.4129019797220041	0.2693698560827561	False	0.6000127409463847	2.222212345722908e-07	False
cg14309916	0.0156253547338383	0.914600360035571	-0.1084917088198041	0.1084917088198041	0.7811389353943312	False	0.9125305892019892	2.222212345722908e-07	False
cg14309936	0.011128680689522	0.0877886823296746	0.5499432683074931	0.5499432683074931	0.1250237481731825	False	0.456506832818613	2.222212345722908e-07	False
cg14310034	0.0245041742913232	0.1359588800570847	-0.7790265262238378	0.7790265262238378	0.0133519984720994	False	0.2611043500852966	2.222212345722908e-07	False
cg14310162	0.0156332434288617	0.1406187595808247	-0.0376406234631227	0.0376406234631227	0.9234096294147413	False	0.972573100976414	2.222212345722908e-07	False
cg14310179	0.0162482332965535	0.90413013287059	-0.1517227446777942	0.1517227446777942	0.6967809765149752	False	0.8735181471544873	2.222212345722908e-07	False
cg14310198	0.1882704433651714	0.700546740365039	0.2648877494338255	0.2648877494338255	0.4909397828988759	False	0.7593608316114994	2.222212345722908e-07	False
cg14310225	0.0184309467480877	0.910338891848705	-0.1804493940619823	0.1804493940619823	0.6422209694294593	False	0.8452718053898489	2.222212345722908e-07	False
cg14310231	0.0132001526583395	0.8687737793408497	-0.1997987511655869	0.1997987511655869	0.6062715173560785	False	0.826242873198366	2.222212345722908e-07	False
cg14310499	0.0858166915660746	0.3186990168215211	-0.5565167953895649	0.5565167953895649	0.119651825449108	False	0.4504213630901905	2.222212345722908e-07	False
cg14310533	0.107407930732207	0.4561439016102255	0.7681657411175977	0.7681657411175977	0.0156131517132387	False	0.2684238841619654	2.222212345722908e-07	False
cg14310606	0.0453504421961492	0.5677006599308078	-0.5209860098755753	0.5209860098755753	0.150372462896838	False	0.4839713702706584	2.222212345722908e-07	False
cg14310674	0.0150706317895978	0.0696984753747669	-0.3480342348645234	0.3480342348645234	0.3587137760436215	False	0.6703846366011121	2.222212345722908e-07	False
cg14310696	0.0141727823218823	0.1433777951958475	0.0317310515543917	0.0317310515543917	0.9354122458353488	False	0.9770745181224348	2.222212345722908e-07	False
cg14310703	0.0329845054147268	0.1161412772062921	0.215746979352004	0.215746979352004	0.5771771310629605	False	0.8099321653408257	2.222212345722908e-07	False
cg14310730	0.0154771141910899	0.0705276130824696	-0.0586708440047601	0.0586708440047601	0.8808190664294292	False	0.955609154983478	2.222212345722908e-07	False
cg14310757	0.0151289754607478	0.1711887280708314	-0.5415664014878718	0.5415664014878718	0.1320737867673381	False	0.4639155152520599	2.222212345722908e-07	False
cg14310768	0.0083786968503182	0.0689576427526529	-0.2214864518620458	0.2214864518620458	0.5668322014238796	False	0.8040009026118907	2.222212345722908e-07	False
cg14310831	0.0924576947899282	0.643227315497454	-0.522858436058275	0.522858436058275	0.1486499503344282	False	0.4820630270614723	2.222212345722908e-07	False
cg14310890	0.0142409592982384	0.1445547398588386	-0.493193639098674	0.493193639098674	0.1773018593171001	False	0.5134566477639844	2.222212345722908e-07	False
cg14310935	0.0530848823822574	0.9180716550588578	0.3751373019366939	0.3751373019366939	0.3198204133776482	False	0.6411368059871365	2.222212345722908e-07	False
cg14310958	0.0232450943399482	0.8601583078552157	-0.5544276579238693	0.5544276579238693	0.1213438248906393	False	0.4521288035034269	2.222212345722908e-07	False
cg14310975	0.0076218865247992	0.0485686555830689	-0.4379883196329984	0.4379883196329984	0.2383493418648424	False	0.5730063465971202	2.222212345722908e-07	False
cg14311020	0.0079315792522087	0.0664104263124552	0.2292248717744717	0.2292248717744717	0.5529937057037394	False	0.7959187975239372	2.222212345722908e-07	False
cg14311032	0.0113813393501016	0.926929769729493	-0.298783908407309	0.298783908407309	0.4348043270800855	False	0.7233761035219048	2.222212345722908e-07	False
cg14311088	0.0130422978554418	0.0893179808304971	-0.3973852226177442	0.3973852226177442	0.2895606071423572	False	0.6171672024226292	2.222212345722908e-07	False
cg14311108	0.0092807569572315	0.0762255633820449	-0.1517320510515826	0.1517320510515826	0.6967630900943699	False	0.8735151918913894	2.222212345722908e-07	False
cg14311134	0.0581770405423663	0.8585041866177717	-0.3392497143266836	0.3392497143266836	0.371784641158674	False	0.6803955886758644	2.222212345722908e-07	False
cg14311225	0.0229552504587706	0.6458423547516355	-0.1477846592513457	0.1477846592513457	0.7043613012907166	False	0.8771973245778523	2.222212345722908e-07	False
cg14311245	0.0122140727426803	0.924619538099117	-0.1784134686391676	0.1784134686391676	0.6460427043028251	False	0.847149837290002	2.222212345722908e-07	False
cg14311250	0.1057330277020583	0.7524112045593501	0.5623692735650676	0.5623692735650676	0.1149873745522089	False	0.4449389284879821	2.222212345722908e-07	False
cg14311251	0.0205950736372841	0.8892100389437383	-0.5172988976881595	0.5172988976881595	0.1537981995522843	False	0.4875945919869601	2.222212345722908e-07	False
cg14311320	0.0157188386702899	0.0829703963407712	0.7365539178172652	0.7365539178172652	0.0236132814175127	False	0.2915211742080483	2.222212345722908e-07	False
cg14311362	0.0916627993594886	0.7367358634473699	0.0156346761960773	0.0156346761960773	0.9681557865532048	False	0.9887839248424138	2.222212345722908e-07	False
cg14311471	0.0094655424798638	0.0443519892255089	0.4225901641294974	0.4225901641294974	0.257150567140772	False	0.5895751322869137	2.222212345722908e-07	False
cg14311481	0.0665724789560941	0.4114166868655473	0.8090230642892198	0.8090230642892198	0.0082690475258948	False	0.2391137337583701	2.222212345722908e-07	False
cg14311485	0.01972002348334	0.9364086111022772	-0.6617482041863023	0.6617482041863023	0.0522063971844048	False	0.3541263543727285	2.222212345722908e-07	False
cg14311495	0.0139354556008931	0.9115268034874208	0.3483220148691749	0.3483220148691749	0.3582893703220908	False	0.6700680139029563	2.222212345722908e-07	False
cg14311523	0.0599543777126953	0.8307849082187453	-0.3494467823316344	0.3494467823316344	0.3566329335898104	False	0.6689126933197811	2.222212345722908e-07	False
cg14311538	0.0066897699411312	0.9542637435276452	-0.4390864372829867	0.4390864372829867	0.2370377946340629	False	0.5719191048173752	2.222212345722908e-07	False
cg14311559	0.0776158786320565	0.7629872265555784	0.1914908317430904	0.1914908317430904	0.6216226984716298	False	0.8344558620495994	2.222212345722908e-07	False
cg14311597	0.0201295538727477	0.0966190521045197	0.6566292898336632	0.6566292898336632	0.0547138786759525	False	0.3587696619453645	2.222212345722908e-07	False
cg14311608	0.0078293741175142	0.0617027760061214	-0.2359434332497396	0.2359434332497396	0.5410834474859515	False	0.7893060328635373	2.222212345722908e-07	False
cg14311630	0.0940474089253128	0.7494766077676532	0.2985496962915572	0.2985496962915572	0.4351820686611383	False	0.7236090307003566	2.222212345722908e-07	False
cg14311670	0.0224815042815586	0.0997612880186306	0.6883557599792303	0.6883557599792303	0.0403536676453889	False	0.3317360458122085	2.222212345722908e-07	False
cg14311688	0.0232523313155659	0.8404511621347257	0.3557206062454144	0.3557206062454144	0.3474616622224041	False	0.6621317624983328	2.222212345722908e-07	False
cg14311690	0.0859129833614402	0.5431343856695613	-0.6540219877830014	0.6540219877830014	0.0560199107918251	False	0.3610683762946935	2.222212345722908e-07	False
cg14311794	0.1049102496807876	0.6913554557395248	0.4930017142750003	0.4930017142750003	0.177496705770433	False	0.5137045945622525	2.222212345722908e-07	False
cg14311811	0.0254850711038447	0.1698665630964796	0.3997883090683124	0.3997883090683124	0.2863840606636074	False	0.6145834168063783	2.222212345722908e-07	False
cg14312018	0.0063147988252377	0.0564150087659571	-0.3813411355597843	0.3813411355597843	0.3112291301530718	False	0.634261102226954	2.222212345722908e-07	False
cg14312063	0.0617016785783789	0.1397577599421191	0.6327434866700352	0.6327434866700352	0.0674198371434925	False	0.3803377526411958	2.222212345722908e-07	False
cg14312114	0.1505028007321886	0.7313215707818468	-0.3083272039730586	0.3083272039730586	0.4195370277409287	False	0.7134392947750111	2.222212345722908e-07	False
cg14312115	0.0114354551452703	0.0974556285511549	-0.1822862183040984	0.1822862183040984	0.638779195829743	False	0.8432577666450068	2.222212345722908e-07	False
cg14312133	0.1060694468250445	0.3923858440555559	-0.5897756035510451	0.5897756035510451	0.0946122442296868	False	0.4201642458855172	2.222212345722908e-07	False
cg14312167	0.0275871050897179	0.774285456518515	-0.7766365733166926	0.7766365733166926	0.0138293701349628	False	0.2627093205791367	2.222212345722908e-07	False
cg14312323	0.0453338803933408	0.8443260911236572	0.2846315534678997	0.2846315534678997	0.4578870178751054	False	0.737863206267187	2.222212345722908e-07	False
cg14312334	0.1138900864867684	0.237964047713016	0.0281135731796834	0.0281135731796834	0.9427652077973402	False	0.9798551512779514	2.222212345722908e-07	False
cg14312359	0.0054640449142793	0.0485290319169897	-0.3538766029330845	0.3538766029330845	0.3501452554971601	False	0.6641463513156515	2.222212345722908e-07	False
cg14312391	0.0800118777304073	0.8106205462257494	-0.6208063502166132	0.6208063502166132	0.0744053125231005	False	0.3910141240922609	2.222212345722908e-07	False
cg14312439	0.0228150397738464	0.8923945804063116	0.1932522479894044	0.1932522479894044	0.6183571970160917	False	0.8328731772950434	2.222212345722908e-07	False
cg14312538	0.0077622817801184	0.0560360270981862	0.6286742884351512	0.6286742884351512	0.069752782818359	False	0.3839244083004379	2.222212345722908e-07	False
cg14312578	0.0357427146779125	0.7021566841068347	0.4601132065418502	0.4601132065418502	0.2126817167981312	False	0.549213440329357	2.222212345722908e-07	False
cg14312586	0.0057492404605349	0.0433834343537973	-0.6154773048501934	0.6154773048501934	0.0776635276786462	False	0.3957237961688273	2.222212345722908e-07	False
cg14312594	0.0132544071818936	0.9206564693374418	-0.3484119675336385	0.3484119675336385	0.3581567615962203	False	0.6699859878360693	2.222212345722908e-07	False
cg14312649	0.0250106372365232	0.1520076509287088	-0.2442636504110129	0.2442636504110129	0.5264721004219803	False	0.7809159684909232	2.222212345722908e-07	False
cg14312661	0.1365291315011395	0.6459058493843631	-0.5392041875905722	0.5392041875905722	0.134103373847154	False	0.4662066995365435	2.222212345722908e-07	False
cg14312783	0.0166691973406504	0.8766913307224966	0.2427597913918275	0.2427597913918275	0.5291015646463767	False	0.7826264838954085	2.222212345722908e-07	False
cg14312860	0.0129991189467737	0.9091973530746674	-0.2378752070667585	0.2378752070667585	0.5376772399080246	False	0.7874717392573943	2.222212345722908e-07	False
cg14312894	0.0367955762874561	0.8930835348275019	-0.1246260090585658	0.1246260090585658	0.7493771103269897	False	0.8982792012992957	2.222212345722908e-07	False
cg14312921	0.0310123249803434	0.817805220330075	0.819548376671429	0.819548376671429	0.0068555716734783	False	0.230606874405019	2.222212345722908e-07	False
cg14312959	0.0165933213501702	0.116587946037175	-0.4543970004420608	0.4543970004420608	0.2191600836947372	False	0.5556845285982119	2.222212345722908e-07	False
cg14312965	0.0183447728843333	0.8691403983995428	-0.050969348131333	0.050969348131333	0.8963906234533426	False	0.9617922025532808	2.222212345722908e-07	False
cg14313184	0.1069556428202174	0.4534570945873256	-0.0030917181176726	0.0030917181176726	0.993701653740544	False	0.9977770003537816	2.222212345722908e-07	False
cg14313238	0.0241574901527425	0.1229712997486944	-0.7896557160568943	0.7896557160568943	0.0113624974866545	False	0.2535519133045738	2.222212345722908e-07	False
cg14313275	0.021713016501134	0.8952071846951738	-0.5283715476013195	0.5283715476013195	0.1436453754617305	False	0.476910154295614	2.222212345722908e-07	False
cg14313310	0.0385465028712488	0.1080024880002187	0.6911203867197612	0.6911203867197612	0.0392328406964811	False	0.3297157135470496	2.222212345722908e-07	False
cg14313315	0.0455228208477028	0.4657017449909389	0.5249242217089128	0.5249242217089128	0.1467629774825334	False	0.4799718169624932	2.222212345722908e-07	False
cg14313347	0.1084471315682606	0.8229657809419992	-0.6063115138890173	0.6063115138890173	0.0834717862987649	False	0.4043362622894028	2.222212345722908e-07	False
cg14313373	0.0480803148362193	0.8685493286646506	0.6005082236817026	0.6005082236817026	0.0872839712959169	False	0.4099219970452253	2.222212345722908e-07	False
cg14313398	0.0299747792836258	0.602204877277476	0.2168066398138565	0.2168066398138565	0.5752620615144785	False	0.8089537777455603	2.222212345722908e-07	False
cg14313443	0.0137298556256844	0.0704612011344461	0.4477324791902758	0.4477324791902758	0.2268481597714303	False	0.5627752132416469	2.222212345722908e-07	False
cg14313569	0.0603253537164857	0.8370448245820661	-0.0949445578434887	0.0949445578434887	0.8080276254955716	False	0.9245068627615186	2.222212345722908e-07	False
cg14313576	0.0598491435188918	0.835865236093548	-0.6235762718222223	0.6235762718222223	0.0727459792403528	False	0.3885686164550258	2.222212345722908e-07	False
cg14313748	0.048685135626498	0.7975563286091493	0.7285215895060609	0.7285215895060609	0.026005306366234	False	0.2982881289615125	2.222212345722908e-07	False
cg14313833	0.0498787108263048	0.8421957413565598	0.3906739501962923	0.3906739501962923	0.2985274866450164	False	0.6245721102303741	2.222212345722908e-07	False
cg14313868	0.0126592126103475	0.0698299442579435	-0.3250437614698211	0.3250437614698211	0.3933904423257605	False	0.6956838131424362	2.222212345722908e-07	False
cg14313916	0.0276058932624109	0.7243917547924241	-0.1497585664724101	0.1497585664724101	0.7005589171950591	False	0.8754797374322075	2.222212345722908e-07	False
cg14313932	0.0184656286099759	0.91535279283312	-0.7735744253609096	0.7735744253609096	0.0144575315479236	False	0.2642700077502174	2.222212345722908e-07	False
cg14314026	0.0302483879390238	0.9207013227872376	-0.4916378504979264	0.4916378504979264	0.1788848398927987	False	0.515025863580685	2.222212345722908e-07	False
cg14314029	0.0496168990499577	0.1372568069866371	0.6673103071608298	0.6673103071608298	0.0495661704853357	False	0.3491964409614211	2.222212345722908e-07	False
cg14314056	0.1251253675899107	0.2476674180216687	0.0323784938386537	0.0323784938386537	0.9340966728514108	False	0.9765329387231556	2.222212345722908e-07	False
cg14314071	0.0227995642939264	0.0692495204383824	-0.3829541774786504	0.3829541774786504	0.3090146414415623	False	0.6326812811304631	2.222212345722908e-07	False
cg14314132	0.2621288900832254	0.308216341927002	-0.5325202036215234	0.5325202036215234	0.1399454157561342	False	0.4731458826528319	2.222212345722908e-07	False
cg14314369	0.0534377926436708	0.8677631937418506	0.453298863924462	0.453298863924462	0.2204168884585044	False	0.5567607472276702	2.222212345722908e-07	False
cg14314451	0.215594234432992	0.2828578501034395	-0.5215507330707481	0.5215507330707481	0.1498517352635131	False	0.4834017733017782	2.222212345722908e-07	False
cg14314458	0.0065724475320589	0.9664304393158294	-0.1514431314383475	0.1514431314383475	0.6973184404954571	False	0.8738431036041485	2.222212345722908e-07	False
cg14314529	0.054349039396944	0.8556712261680538	-0.6576325838016928	0.6576325838016928	0.0542165181396078	False	0.3577672896717099	2.222212345722908e-07	False
cg14314533	0.0177443824549729	0.9344066804526944	-0.1448510268664146	0.1448510268664146	0.7100228883610056	False	0.8799987876243637	2.222212345722908e-07	False
cg14314614	0.0146355743039293	0.1068454750501292	0.1459666956920653	0.1459666956920653	0.7078683084729882	False	0.8789212484533631	2.222212345722908e-07	False
cg14314643	0.013028802951494	0.1303940108174885	-0.3783780000583518	0.3783780000583518	0.3153179078269574	False	0.6374179139034345	2.222212345722908e-07	False
cg14314653	0.0202169318266495	0.1127850295056162	-0.4501184711732515	0.4501184711732515	0.2240790518459745	False	0.5602558172179585	2.222212345722908e-07	False
cg14314674	0.0890757324254865	0.4697016178308211	0.85406460196755	0.85406460196755	0.0033792220725121	False	0.2064843783071871	2.222212345722908e-07	False
cg14314729	0.0523306541661075	0.7139643794778182	0.7894593282469353	0.7894593282469353	0.0113973185747906	False	0.2536479179403887	2.222212345722908e-07	False
cg14314744	0.0738670680077835	0.1864769800075146	-0.0998428836751892	0.0998428836751892	0.7982838404064397	False	0.9200622721095713	2.222212345722908e-07	False
cg14314796	0.0179857407409738	0.858519860839559	0.14122965737161	0.14122965737161	0.7170286707794259	False	0.8833250453272683	2.222212345722908e-07	False
cg14314818	0.0121677334410932	0.0824729237028309	0.7659998488883815	0.7659998488883815	0.0160926825133691	False	0.2703742705369286	2.222212345722908e-07	False
cg14314889	0.0929081271589211	0.6055810428670976	0.4212140311222614	0.4212140311222614	0.2588679541011774	False	0.5909627636485761	2.222212345722908e-07	False
cg14314896	0.0102694206904737	0.9134015419072952	0.3496801513993147	0.3496801513993147	0.3562897164339275	False	0.6686621673299702	2.222212345722908e-07	False
cg14315006	0.0935197299200217	0.822983385348502	-0.6632469529245003	0.6632469529245003	0.0514863611924451	False	0.3531423836928832	2.222212345722908e-07	False
cg14315008	0.0178538088906471	0.8645452406946772	0.362720494473213	0.362720494473213	0.3373664687392258	False	0.6545976046497921	2.222212345722908e-07	False
cg14315054	0.1062314048628906	0.606014668499332	-0.7867286594786533	0.7867286594786533	0.0118889505557464	False	0.255854125939817	2.222212345722908e-07	False
cg14315058	0.0096030346901643	0.0686312323645426	-0.2142450199205337	0.2142450199205337	0.5798954781974462	False	0.8114144257528115	2.222212345722908e-07	False
cg14315083	0.0252223763176832	0.1781932219078831	-0.4638381728105953	0.4638381728105953	0.2085177498359259	False	0.544960068657171	2.222212345722908e-07	False
cg14315190	0.0108890403564884	0.0941583233640053	-0.4910074346976006	0.4910074346976006	0.1795285528249059	False	0.5155799709973274	2.222212345722908e-07	False
cg14315198	0.0402750877955155	0.4376916429512694	0.5266605828435763	0.5266605828435763	0.1451877977956832	False	0.4785514226332065	2.222212345722908e-07	False
cg14315232	0.0116310826887269	0.9025678557050548	-0.0389894368014328	0.0389894368014328	0.920671924017066	False	0.9714069205206832	2.222212345722908e-07	False
cg14315332	0.034166116217631	0.8401626028015787	-0.4182687615555386	0.4182687615555386	0.262563953526252	False	0.5942956945422379	2.222212345722908e-07	False
cg14315334	0.244024918711967	0.5907293499560744	0.4061443537533082	0.4061443537533082	0.2780696705668365	False	0.6073175816669677	2.222212345722908e-07	False
cg14315410	0.0086877402264208	0.0482237932989915	-0.0977491462563057	0.0977491462563057	0.8024458432750059	False	0.9219969262944048	2.222212345722908e-07	False
cg14315430	0.0300697649101318	0.2026724606824814	0.6376356570011703	0.6376356570011703	0.0646806368544578	False	0.3755955275714503	2.222212345722908e-07	False
cg14315444	0.0396662943657683	0.214653829456828	0.5065952068649128	0.5065952068649128	0.1639975704457513	False	0.4989765869756737	2.222212345722908e-07	False
cg14315558	0.120900590468357	0.2997415880124661	-0.4582858155263982	0.4582858155263982	0.2147411176512375	False	0.55127170794141	2.222212345722908e-07	False
cg14315663	0.1701948065733858	0.368950053329536	-0.562157495935697	0.562157495935697	0.1151542252434533	False	0.4451745867103492	2.222212345722908e-07	False
cg14315805	0.2498767871063656	0.6462690952538215	0.0357714037813652	0.0357714037813652	0.9272047562809164	False	0.974036209073374	2.222212345722908e-07	False
cg14315842	0.0202719673807046	0.8716921305449609	0.592755460860646	0.592755460860646	0.0925412155076041	False	0.4174795244780195	2.222212345722908e-07	False
cg14315863	0.0134683387548234	0.0939339236395698	-0.3582151712004632	0.3582151712004632	0.3438473128144288	False	0.6595412992998547	2.222212345722908e-07	False
cg14315891	0.0345332176483233	0.8637706361949358	0.2140721767462939	0.2140721767462939	0.5802085962778867	False	0.8116052394521687	2.222212345722908e-07	False
cg14315912	0.0215197454935047	0.8624825496201809	-0.3599787502649327	0.3599787502649327	0.3413032268189948	False	0.6576818825793965	2.222212345722908e-07	False
cg14315992	0.0129478612103429	0.0885593267714115	-0.5174625719262071	0.5174625719262071	0.1536451759296269	False	0.4875186107058804	2.222212345722908e-07	False
cg14316117	0.0222436410346385	0.8087280541318438	-0.341307052561161	0.341307052561161	0.3687034059292394	False	0.678144705790026	2.222212345722908e-07	False
cg14316118	0.0571907752029836	0.125535349035316	0.675342381513618	0.675342381513618	0.0459065273835183	False	0.3428822816569963	2.222212345722908e-07	False
cg14316227	0.0126904967671385	0.902805234850106	0.3302405168178202	0.3302405168178202	0.3854203305685156	False	0.689730875095377	2.222212345722908e-07	False
cg14316231	0.0773490722009093	0.7835096303299963	0.4381450123573877	0.4381450123573877	0.2381619552915968	False	0.5728805963562212	2.222212345722908e-07	False
cg14316246	0.0186061363423355	0.9009262938330032	0.3923535702342925	0.3923535702342925	0.2962702001776784	False	0.6226400712687772	2.222212345722908e-07	False
cg14316305	0.1341969553745665	0.6823539401943539	-0.1003909583267641	0.1003909583267641	0.7971950805070838	False	0.9195474811172512	2.222212345722908e-07	False
cg14316323	0.0384293052475397	0.8721305158938465	0.0284417747805775	0.0284417747805775	0.942097936789661	False	0.9796284233625436	2.222212345722908e-07	False
cg14316339	0.0126874045947709	0.8649763698319426	0.3795493395177581	0.3795493395177581	0.3136983838534221	False	0.6362547166459617	2.222212345722908e-07	False
cg14316431	0.0371254771819395	0.1682884058868183	0.2304698261012632	0.2304698261012632	0.5507793190413846	False	0.7947584962619562	2.222212345722908e-07	False
cg14316440	0.0146178151065252	0.1394060635221908	0.2178559267040067	0.2178559267040067	0.573368012757374	False	0.8078671485437346	2.222212345722908e-07	False
cg14316496	0.0235788758655605	0.918492343930505	-0.0581078563375511	0.0581078563375511	0.8819562249549486	False	0.9560612666690196	2.222212345722908e-07	False
cg14316565	0.0280398341117116	0.0736742962090223	0.15879939968398	0.15879939968398	0.68321783024654	False	0.8666991510492409	2.222212345722908e-07	False
cg14316583	0.0328376171375236	0.8126544630636019	-0.5775697708931375	0.5775697708931375	0.1033895167807416	False	0.4310150571626703	2.222212345722908e-07	False
cg14316629	0.1466965236316284	0.456976793909852	0.4263154747983541	0.4263154747983541	0.2525319222175168	False	0.585398353947616	2.222212345722908e-07	False
cg14316660	0.1774388302542026	0.3408148511945645	-0.3692171175851075	0.3692171175851075	0.3281281290227759	False	0.647874177122774	2.222212345722908e-07	False
cg14316668	0.0348124731868772	0.8298327995789099	-0.448240938891257	0.448240938891257	0.2262565001834208	False	0.5623446756558177	2.222212345722908e-07	False
cg14316679	0.0431177360292208	0.8413847448568225	-0.658772402349677	0.658772402349677	0.0536549761642787	False	0.3565889443206383	2.222212345722908e-07	False
cg14316711	0.014873668745946	0.9236460553482784	-0.0521317434911024	0.0521317434911024	0.8940383126263381	False	0.9609105912146276	2.222212345722908e-07	False
cg14316865	0.0135142309921164	0.8924932437442277	-0.6411027999599324	0.6411027999599324	0.0627823898346017	False	0.3722616383646367	2.222212345722908e-07	False
cg14316898	0.0107778482574996	0.0564684131235689	-0.2276371845906107	0.2276371845906107	0.5558225475597963	False	0.7976619363168547	2.222212345722908e-07	False
cg14316944	0.0592827822873573	0.6487211738246874	0.4083597289859335	0.4083597289859335	0.2752016512747506	False	0.6050010428974691	2.222212345722908e-07	False
cg14317001	0.0141697302466027	0.8637784979395541	0.2667991004239397	0.2667991004239397	0.4876979398905086	False	0.757272172618642	2.222212345722908e-07	False
cg14317046	0.039923079638275	0.7648400645525039	0.5363709475217964	0.5363709475217964	0.1365618082382219	False	0.4687783147012508	2.222212345722908e-07	False
cg14317056	0.0297431733642978	0.8839822744710941	-0.3563718488466142	0.3563718488466142	0.3465163052202544	False	0.6614619088051452	2.222212345722908e-07	False
cg14317062	0.0081804097485429	0.0661412310661328	-0.3999910588496957	0.3999910588496957	0.2861168813941606	False	0.614368320184831	2.222212345722908e-07	False
cg14317230	0.0240668737075299	0.8879447142046637	-0.7469487964411734	0.7469487964411734	0.0207394052206937	False	0.283567508146653	2.222212345722908e-07	False
cg14317273	0.0370122639996534	0.9207428630806486	-0.1929919615692483	0.1929919615692483	0.6188393816658637	False	0.8330473423967206	2.222212345722908e-07	False
cg14317285	0.0106973227667322	0.0385043768090887	0.7823007926976374	0.7823007926976374	0.0127161048236738	False	0.2581591737860348	2.222212345722908e-07	False
cg14317321	0.0254934734549629	0.8809191699529788	0.0135775331602452	0.0135775331602452	0.9723443254662396	False	0.9903814745689484	2.222212345722908e-07	False
cg14317384	0.1419370024829129	0.6651027874941136	-0.4317088405261421	0.4317088405261421	0.2459242895478179	False	0.5795692088082346	2.222212345722908e-07	False
cg14317414	0.1623745399786088	0.538309328940814	0.3203134104656691	0.3203134104656691	0.4007110109991899	False	0.7007210665109331	2.222212345722908e-07	False
cg14317457	0.0298409808682687	0.7584897818563285	-0.2693419342106988	0.2693419342106988	0.4833988234603506	False	0.7547924379454083	2.222212345722908e-07	False
cg14317513	0.2168818609622024	0.5873657050059244	-0.4179091572823438	0.4179091572823438	0.2630171172348631	False	0.5945976448332272	2.222212345722908e-07	False
cg14317554	0.0201543059957868	0.1457854555761616	-0.614452806283768	0.614452806283768	0.0782998831346378	False	0.3966715530245118	2.222212345722908e-07	False
cg14317609	0.0341367625335914	0.1157859672859731	0.2563720508433543	0.2563720508433543	0.5054899707674659	False	0.7683289568120578	2.222212345722908e-07	False
cg14317639	0.0493608270952759	0.4137272324360307	0.5484636143268544	0.5484636143268544	0.1262523551146226	False	0.4577542545991956	2.222212345722908e-07	False
cg14317651	0.0081019403852418	0.0449587353232562	0.1411598134502588	0.1411598134502588	0.7171639698643606	False	0.8834138684506071	2.222212345722908e-07	False
cg14317712	0.2315896017769449	0.4819148235110819	-0.5607950542678446	0.5607950542678446	0.1162311102321248	False	0.4462276517637012	2.222212345722908e-07	False
cg14317884	0.0122213728353522	0.937863474000756	-0.6997512448082934	0.6997512448082934	0.0358637852560066	False	0.3221055223689426	2.222212345722908e-07	False
cg14318001	0.0162895611733513	0.9256147143209754	-0.2203570816190534	0.2203570816190534	0.5688624004131092	False	0.8051157493377712	2.222212345722908e-07	False
cg14318068	0.1851238926590728	0.7532882078351508	-0.01185991328423	0.01185991328423	0.9758420148767296	False	0.9915582019068856	2.222212345722908e-07	False
cg14318093	0.0159855216602488	0.1179533908031062	0.7518818960637288	0.7518818960637288	0.0194606636770825	False	0.2790844349717751	2.222212345722908e-07	False
cg14318197	0.0548862060792918	0.4952366159577385	0.7215272745358257	0.7215272745358257	0.0282134146826506	False	0.3035504972687075	2.222212345722908e-07	False
cg14318199	0.1771808272167671	0.6443349573898374	0.3349626448942996	0.3349626448942996	0.3782443676511192	False	0.684659266982903	2.222212345722908e-07	False
cg14318237	0.0057971479084041	0.0511269704855939	0.3820980733261815	0.3820980733261815	0.3101889615631038	False	0.6334836849325418	2.222212345722908e-07	False
cg14318249	0.0347322567028234	0.1281712386980137	0.6324422539399808	0.6324422539399808	0.0675908370846745	False	0.3805046767325923	2.222212345722908e-07	False
cg14318370	0.0163706382974446	0.1518667165541477	0.1711702366829728	0.1711702366829728	0.6596969949713976	False	0.8545032340757779	2.222212345722908e-07	False
cg14318455	0.0133637183355951	0.9147701212881296	-0.0055883425219147	0.0055883425219147	0.9886158183713312	False	0.996097584755645	2.222212345722908e-07	False
cg14318477	0.0123651229436805	0.0905229621169789	-0.4758617567300944	0.4758617567300944	0.195388466427257	False	0.5315991212832625	2.222212345722908e-07	False
cg14318489	0.0130855115488432	0.9386346522506636	0.2864721585853768	0.2864721585853768	0.4548556317272615	False	0.7360844379141205	2.222212345722908e-07	False
cg14318679	0.043592725692927	0.8791413342018818	-0.1527661902197104	0.1527661902197104	0.6947763292948413	False	0.8724731065587754	2.222212345722908e-07	False
cg14318680	0.1037413478049206	0.7748450445327885	-0.8617928791459463	0.8617928791459463	0.0028154523355482	False	0.2005813377290833	2.222212345722908e-07	False
cg14318734	0.0551019502182834	0.8201936665667361	0.7133189604370167	0.7133189604370167	0.0309571758606714	False	0.3102764277173563	2.222212345722908e-07	False
cg14318858	0.0381437672730533	0.8582180189489863	-0.174107827945231	0.174107827945231	0.6541485769420469	False	0.8514493209104174	2.222212345722908e-07	False
cg14318942	0.0152617563682303	0.1020964903253914	-0.4111242667883164	0.4111242667883164	0.2716444690773857	False	0.6019567167002923	2.222212345722908e-07	False
cg14318946	0.0108020996070663	0.0788743392048869	-0.153744202800062	0.153744202800062	0.6928988750534638	False	0.8715065755071828	2.222212345722908e-07	False
cg14319135	0.0173896318700979	0.8984283535913578	0.5497120974989317	0.5497120974989317	0.1252152260453821	False	0.4565919796464716	2.222212345722908e-07	False
cg14319160	0.010107313624864	0.0819198015001798	-0.8402468514817196	0.8402468514817196	0.004572535048628	False	0.2161396971588985	2.222212345722908e-07	False
cg14319235	0.0660832968186289	0.2526052651189577	-0.0668482008903431	0.0668482008903431	0.8643240726745057	False	0.948347267103452	2.222212345722908e-07	False
cg14319249	0.015390445629374	0.1190741938039546	-0.0644396679663941	0.0644396679663941	0.8691780024044428	False	0.9504450438920744	2.222212345722908e-07	False
cg14319286	0.0509088862378953	0.8669369616280793	0.9165762674175676	0.9165762674175676	0.0005084991253405	False	0.1449766362310406	2.222212345722908e-07	False
cg14319378	0.0138595084912087	0.872356944405994	0.3962510259789013	0.3962510259789013	0.291066134872185	False	0.6183081886487376	2.222212345722908e-07	False
cg14319409	0.028036258179156	0.0788171075548303	0.7691206360353346	0.7691206360353346	0.0154048021257194	False	0.2677106850956219	2.222212345722908e-07	False
cg14319451	0.0350502928395875	0.2440322740994905	-0.7899421811980745	0.7899421811980745	0.0113118334495543	False	0.2533015364234847	2.222212345722908e-07	False
cg14319473	0.0111069825617812	0.9441797687801784	-0.0477232400337048	0.0477232400337048	0.9029633426298296	False	0.9644659940995584	2.222212345722908e-07	False
cg14319487	0.1414430101611876	0.6188374262459312	0.678553113678413	0.678553113678413	0.0444936073356694	False	0.3402300467827986	2.222212345722908e-07	False
cg14319545	0.0995515693681194	0.7269011603560555	0.564072860332272	0.564072860332272	0.1136504721103554	False	0.4433460940284783	2.222212345722908e-07	False
cg14319569	0.0128659931327391	0.1071623225371913	-0.062984857833483	0.062984857833483	0.872111731323618	False	0.95172401377869	2.222212345722908e-07	False
cg14319655	0.0125117711401742	0.1058289755413326	-0.3219678053304773	0.3219678053304773	0.3981436243691567	False	0.698966007477202	2.222212345722908e-07	False
cg14319657	0.1594416781025129	0.5607429498878785	-0.0189735644081674	0.0189735644081674	0.961358965771386	False	0.9862788335439624	2.222212345722908e-07	False
cg14319700	0.0232468328514101	0.8795625514020773	-0.3076282071622375	0.3076282071622375	0.4206469851922735	False	0.7141207402968781	2.222212345722908e-07	False
cg14319773	0.0153779021480953	0.8774970885357365	0.1626979174692047	0.1626979174692047	0.6757790126768004	False	0.8629256636131573	2.222212345722908e-07	False
cg14319793	0.0324678112513793	0.884348284637252	-0.3961875433324392	0.3961875433324392	0.2911505202693905	False	0.6183901280137173	2.222212345722908e-07	False
cg14319842	0.0194623244192865	0.9007913860181638	-0.4224673491582664	0.4224673491582664	0.2573035912829226	False	0.5897036419240214	2.222212345722908e-07	False
cg14319849	0.0204404910162517	0.8810560796590367	-0.2957208131899682	0.2957208131899682	0.4397559732151447	False	0.726429679089193	2.222212345722908e-07	False
cg14319893	0.0148199424397536	0.0669385777430525	0.7529479668885664	0.7529479668885664	0.0191913736088894	False	0.278350579803033	2.222212345722908e-07	False
cg14320054	0.0088724033467022	0.0698616059404417	0.1029568527125047	0.1029568527125047	0.7921019361040397	False	0.9172227995005096	2.222212345722908e-07	False
cg14320087	0.0217453965725903	0.1222916704642762	0.0076318853082043	0.0076318853082043	0.9844532055476451	False	0.9946449752045684	2.222212345722908e-07	False
cg14320120	0.0325725692407551	0.9124012815443426	-0.513546884029916	0.513546884029916	0.1573303281292822	False	0.4916064074357245	2.222212345722908e-07	False
cg14320195	0.0794325310653815	0.1779208472603962	-0.287263912177547	0.287263912177547	0.4535543243543507	False	0.7353960649284298	2.222212345722908e-07	False
cg14320320	0.0274520693842691	0.8628169001212652	-0.0296550888299281	0.0296550888299281	0.9396314053733734	False	0.9786605407059272	2.222212345722908e-07	False
cg14320358	0.0367404097203784	0.9036432929782234	-0.3146850083505214	0.3146850083505214	0.4095021856583218	False	0.7066616384165489	2.222212345722908e-07	False
cg14320496	0.2062701988605073	0.6999687296632252	0.2358282231358662	0.2358282231358662	0.5412868527663304	False	0.7894415679257342	2.222212345722908e-07	False
cg14320519	0.0175665111039568	0.8919923009034438	0.0747241224875212	0.0747241224875212	0.8484798120633066	False	0.9421287286648096	2.222212345722908e-07	False
cg14320530	0.1728479312139464	0.5883589098620448	-0.5995371218341112	0.5995371218341112	0.0879321559582022	False	0.4107885223985176	2.222212345722908e-07	False
cg14320593	0.00997304707212	0.0771035376283568	-0.8446353197177745	0.8446353197177745	0.0041665850405409	False	0.2131618464544673	2.222212345722908e-07	False
cg14320626	0.091268499988062	0.6969702408884467	0.1299124367257236	0.1299124367257236	0.739038556184499	False	0.8938038493814711	2.222212345722908e-07	False
cg14320633	0.0383357771052121	0.1299889777057401	-0.1662720258061211	0.1662720258061211	0.668980449932693	False	0.859232851823576	2.222212345722908e-07	False
cg14320729	0.0137859998545715	0.9138396207809214	-0.4165761253114237	0.4165761253114237	0.2647005684580545	False	0.5960498053825596	2.222212345722908e-07	False
cg14320796	0.0419028410087734	0.1353510063744882	0.7722123092994062	0.7722123092994062	0.0147429793722736	False	0.2651125306312463	2.222212345722908e-07	False
cg14320852	0.0402662626747102	0.8876733469658308	0.6468592952855764	0.6468592952855764	0.0597089916171137	False	0.3677456350733393	2.222212345722908e-07	False
cg14320920	0.023584869222283	0.898641762045086	-0.4507778631428321	0.4507778631428321	0.2233170589385688	False	0.5594513280583975	2.222212345722908e-07	False
cg14320938	0.0095879711729662	0.0804275074170488	-0.3213752725292403	0.3213752725292403	0.3990622772015878	False	0.6995232975944972	2.222212345722908e-07	False
cg14321038	0.0401444459469791	0.6786161040303611	0.1908120802644045	0.1908120802644045	0.6228825702180573	False	0.8351261556068664	2.222212345722908e-07	False
cg14321042	0.0561925583430811	0.8518466160281252	-0.8249149673307612	0.8249149673307612	0.0062025676806154	False	0.2262279402075501	2.222212345722908e-07	False
cg14321058	0.0683914131876116	0.8762207147409146	-0.8661926512627687	0.8661926512627687	0.0025253641887747	False	0.198172049893156	2.222212345722908e-07	False
cg14321066	0.0488007191186598	0.8025959764289582	-0.3395398583471476	0.3395398583471476	0.3713493596448664	False	0.6801854222521538	2.222212345722908e-07	False
cg14321211	0.0266893603483813	0.8382654046766943	-0.855083638711807	0.855083638711807	0.0033008002080576	False	0.2059258563364265	2.222212345722908e-07	False
cg14321245	0.0538098650776488	0.8230511730623898	0.4496581442953539	0.4496581442953539	0.2246118466580209	False	0.5607595103402132	2.222212345722908e-07	False
cg14321269	0.0217351605599904	0.89927099921529	-0.1437276926014665	0.1437276926014665	0.7121940691024382	False	0.8810493665685303	2.222212345722908e-07	False
cg14321275	0.0198208279980029	0.1374581741706544	-0.0070900253190009	0.0070900253190009	0.9855569240627136	False	0.995118868200964	2.222212345722908e-07	False
cg14321284	0.07608367793253	0.5198506509476698	0.7499621912997569	0.7499621912997569	0.0199518791126309	False	0.2810135156896653	2.222212345722908e-07	False
cg14321343	0.0376918203009978	0.8576222946208378	-0.507502836838309	0.507502836838309	0.1631180079255297	False	0.4980994029747471	2.222212345722908e-07	False
cg14321365	0.0117818346978146	0.0953790461218017	-0.2211829147214015	0.2211829147214015	0.5673775896213805	False	0.8042317120401185	2.222212345722908e-07	False
cg14321373	0.0163466366503009	0.9321146035611534	-0.1674368031081934	0.1674368031081934	0.6667693070230031	False	0.8581416787711225	2.222212345722908e-07	False
cg14321399	0.11378376361215	0.1716423938196319	-0.6558951691497522	0.6558951691497522	0.0550796322301981	False	0.3593013475741863	2.222212345722908e-07	False
cg14321412	0.0156605318099261	0.9060809964204622	-0.2657280525432133	0.2657280525432133	0.4895134529801923	False	0.758409738588867	2.222212345722908e-07	False
cg14321424	0.0279154052806173	0.1365760497001102	0.3584742938284322	0.3584742938284322	0.3434729309058907	False	0.6593208107348686	2.222212345722908e-07	False
cg14321522	0.111125747775157	0.8324467228039388	-0.8695688563923507	0.8695688563923507	0.0023172598677987	False	0.1954491262341355	2.222212345722908e-07	False
cg14321539	0.2541673579586546	0.6348559272044618	-0.0618558520574765	0.0618558520574765	0.8743893841818584	False	0.9528734609534496	2.222212345722908e-07	False
cg14321542	0.0381036192397028	0.1233415228371354	-0.9278463575433948	0.9278463575433948	0.0003094390846118	False	0.1331799056509411	2.222212345722908e-07	False
cg14321601	0.0174737376502084	0.0883057545269385	0.448903698730106	0.448903698730106	0.2254865579609738	False	0.5615333517615736	2.222212345722908e-07	False
cg14321623	0.0673245646972036	0.8291376316686786	0.0483812109866907	0.0483812109866907	0.9016306594931144	False	0.9640310402477236	2.222212345722908e-07	False
cg14321697	0.108882304298292	0.5952704735563671	-0.0572838957971745	0.0572838957971745	0.8836208491820886	False	0.9567135846634616	2.222212345722908e-07	False
cg14321708	0.0222216221454596	0.783769161944122	-0.2315744114480266	0.2315744114480266	0.5488174114716894	False	0.7935866686281214	2.222212345722908e-07	False
cg14321742	0.050435937663777	0.1423894550465786	0.6168810274938515	0.6168810274938515	0.0767968516813931	False	0.394317072297874	2.222212345722908e-07	False
cg14321743	0.0276560783284941	0.8887596032637499	-0.1395065533043013	0.1395065533043013	0.7203685849638995	False	0.8849418000787188	2.222212345722908e-07	False
cg14321777	0.04448458120189	0.8085653567397938	-0.5685049619493239	0.5685049619493239	0.1102163012592257	False	0.4394062633436895	2.222212345722908e-07	False
cg14321837	0.0288992367120343	0.8988874298326186	0.8769259946802144	0.8769259946802144	0.0019053550113164	False	0.1906546912876437	2.222212345722908e-07	False
cg14321859	0.0357085433327121	0.750387801516074	-0.4148473067109895	0.4148473067109895	0.2668922851553518	False	0.5978747318910748	2.222212345722908e-07	False
cg14321918	0.1837103281402859	0.7413671636858102	-0.1920718342468997	0.1920718342468997	0.6205449393274882	False	0.8339060495708566	2.222212345722908e-07	False
cg14321936	0.0229576512327331	0.8042231894237611	-0.1560136724873407	0.1560136724873407	0.6885478407104059	False	0.8693712441646678	2.222212345722908e-07	False
cg14321941	0.0216338569580739	0.8766709059127002	-0.0888953866332585	0.0888953866332585	0.8200921457904933	False	0.929706070321942	2.222212345722908e-07	False
cg14322040	0.1446503778976062	0.5815418623302315	0.6073428981620076	0.6073428981620076	0.082805236950837	False	0.4035892097245167	2.222212345722908e-07	False
cg14322157	0.1315448304523113	0.7563488783771739	-0.7614354361566418	0.7614354361566418	0.0171351928373225	False	0.2733764444311088	2.222212345722908e-07	False
cg14322166	0.2299958576854801	0.282044162339887	-0.5454270094256601	0.5454270094256601	0.1287961535589687	False	0.4602156445153099	2.222212345722908e-07	False
cg14322215	0.0174746518449864	0.089878928399652	-0.1047364909638864	0.1047364909638864	0.7885734432728905	False	0.9157683794296924	2.222212345722908e-07	False
cg14322224	0.0424413750325461	0.1545376649148624	0.2046573977156514	0.2046573977156514	0.5973547486426207	False	0.8215157798054133	2.222212345722908e-07	False
cg14322233	0.0312483969411975	0.7238536025684286	-0.4535410099340347	0.4535410099340347	0.2201394161384886	False	0.5565096936157485	2.222212345722908e-07	False
cg14322298	0.0627760587749692	0.2749904957354008	0.3063127289467499	0.3063127289467499	0.4227394464847376	False	0.7155955123699881	2.222212345722908e-07	False
cg14322343	0.036774520015221	0.8171189910829711	0.7026107575195111	0.7026107575195111	0.034790483782505	False	0.3195319471608869	2.222212345722908e-07	False
cg14322403	0.0268163431944188	0.1864605375100651	0.0521748608352103	0.0521748608352103	0.8939510707670105	False	0.96087670298351	2.222212345722908e-07	False
cg14322427	0.0095308878815156	0.0738232547032162	-0.7984804330093069	0.7984804330093069	0.0098706791271628	False	0.2471219618985639	2.222212345722908e-07	False
cg14322429	0.0082784442158149	0.0661262481721453	-0.4002276545912631	0.4002276545912631	0.2858052636800234	False	0.6140849861455722	2.222212345722908e-07	False
cg14322570	0.0104160976602387	0.9010688032973724	0.2251392562602535	0.2251392562602535	0.5602841121777494	False	0.8003547136149415	2.222212345722908e-07	False
cg14322681	0.0085462769245495	0.0606806873028909	-0.5086552790937956	0.5086552790937956	0.1620051292153063	False	0.4968014512153564	2.222212345722908e-07	False
cg14322697	0.0164814305194702	0.9140762917322902	0.1404944432496548	0.1404944432496548	0.7184532414125938	False	0.8840127063725921	2.222212345722908e-07	False
cg14322719	0.0413188105913269	0.8000462256847962	-0.7517106437406206	0.7517106437406206	0.0195041543716497	False	0.2792881205228517	2.222212345722908e-07	False
cg14323067	0.011546408377144	0.9373876744397878	0.1483742361901741	0.1483742361901741	0.7032249878220939	False	0.8766678362751479	2.222212345722908e-07	False
cg14323109	0.013239164185239	0.080563296557722	0.5412818925151933	0.5412818925151933	0.1323172645976188	False	0.4642007772936591	2.222212345722908e-07	False
cg14323117	0.0667080562192997	0.823246563551244	-0.8624287371147963	0.8624287371147963	0.0027721779726837	False	0.2002734284122129	2.222212345722908e-07	False
cg14323173	0.1884156709244615	0.3911009996838251	0.3600143694528851	0.3600143694528851	0.3412519389787689	False	0.6576337417854652	2.222212345722908e-07	False
cg14323199	0.0339986278071381	0.1714308841460578	-0.4703186117622309	0.4703186117622309	0.2013822342579365	False	0.5375896256231762	2.222212345722908e-07	False
cg14323204	0.0503494637800983	0.5670412767248737	-0.293771637334145	0.293771637334145	0.442919751476223	False	0.7283193039778827	2.222212345722908e-07	False
cg14323210	0.0119569706908935	0.0871114821206123	0.2836124175452101	0.2836124175452101	0.4595692092512846	False	0.7390823373270169	2.222212345722908e-07	False
cg14323293	0.0548514375024997	0.1823576676073255	0.7290829599454233	0.7290829599454233	0.025833175717135	False	0.2976018274140273	2.222212345722908e-07	False
cg14323456	0.0246162111494119	0.913126401795842	0.7501437589583243	0.7501437589583243	0.0199050714956661	False	0.2807312718394268	2.222212345722908e-07	False
cg14323539	0.1831901018951467	0.5799732751024886	-0.390227973709951	0.390227973709951	0.299128318390428	False	0.624998103449485	2.222212345722908e-07	False
cg14323608	0.0189377802895645	0.84999570038548	-0.3986273304979065	0.3986273304979065	0.2879164547935225	False	0.6159212604390566	2.222212345722908e-07	False
cg14323675	0.0250382865635719	0.1409586577695372	0.5786872006162846	0.5786872006162846	0.1025662192582243	False	0.4301681473512029	2.222212345722908e-07	False
cg14323834	0.1259395834840447	0.6122244412056769	0.249295237190629	0.249295237190629	0.5177119291579508	False	0.7755734406561431	2.222212345722908e-07	False
cg14323854	0.0155001475316534	0.897728519923529	-0.0624318509519135	0.0624318509519135	0.8732272650666105	False	0.9522610821119986	2.222212345722908e-07	False
cg14323873	0.0355090580078488	0.8380365324519193	0.5463876272561294	0.5463876272561294	0.1279881734545043	False	0.4595884766407757	2.222212345722908e-07	False
cg14323876	0.0218707969840427	0.8532557658892629	-0.1411362408806948	0.1411362408806948	0.7172096353184659	False	0.8834411003607178	2.222212345722908e-07	False
cg14323928	0.0180836801009902	0.8213722236718485	-0.4268812697024143	0.4268812697024143	0.251834347494765	False	0.5847514542356693	2.222212345722908e-07	False
cg14323977	0.0515797041791742	0.6237942737942582	0.0095858455554866	0.0095858455554866	0.9804733710692612	False	0.993156744494874	2.222212345722908e-07	False
cg14323984	0.0373527108476091	0.9040116612780688	-0.356000163349342	0.356000163349342	0.3470556976991747	False	0.6618014287900814	2.222212345722908e-07	False
cg14324076	0.0164650057209422	0.8948974301437661	-0.3868067160674034	0.3868067160674034	0.3037580298959955	False	0.6284455536297898	2.222212345722908e-07	False
cg14324200	0.0848948167456637	0.2956873354241521	0.1659656403496902	0.1659656403496902	0.669562440139292	False	0.8595338593373776	2.222212345722908e-07	False
cg14324255	0.0152994859233341	0.0757149056567067	-0.3146284918139584	0.3146284918139584	0.4095909026749582	False	0.70669279677742	2.222212345722908e-07	False
cg14324338	0.0089072688172995	0.0614777308491868	0.1276447994519279	0.1276447994519279	0.7434689923998331	False	0.8957803720726987	2.222212345722908e-07	False
cg14324341	0.0195767790566121	0.909876876769222	-0.4245252867458178	0.4245252867458178	0.254745840514291	False	0.5872933477622877	2.222212345722908e-07	False
cg14324358	0.0251174045385453	0.8962717081157989	0.7019070698190868	0.7019070698190868	0.035052646659905	False	0.3203551556127426	2.222212345722908e-07	False
cg14324370	0.0495440127479818	0.1012889692057616	0.6187499553051554	0.6187499553051554	0.0756523188993142	False	0.3927012759006756	2.222212345722908e-07	False
cg14324502	0.1818506659960345	0.5833734912205361	-0.7311690420212289	0.7311690420212289	0.025200092965325	False	0.296025217413869	2.222212345722908e-07	False
cg14324524	0.0182033509649529	0.9135511173359708	-0.2678032002196377	0.2678032002196377	0.485998443480996	False	0.7561308907433276	2.222212345722908e-07	False
cg14324585	0.0444639144649751	0.1895092162695132	0.6084651108172354	0.6084651108172354	0.0820837363293474	False	0.4023905781916313	2.222212345722908e-07	False
cg14324675	0.0455206557891441	0.8207149033252628	-0.3102636294161597	0.3102636294161597	0.4164690260889875	False	0.7112999744877999	2.222212345722908e-07	False
cg14324693	0.010658595400428	0.0622558552538673	0.270175428618753	0.270175428618753	0.4819930940748546	False	0.7537819185739109	2.222212345722908e-07	False
cg14324694	0.0289731437224401	0.8718980112406265	-0.0300779064465836	0.0300779064465836	0.9387719679874804	False	0.9783855351503818	2.222212345722908e-07	False
cg14324800	0.0618191598354345	0.7938653083862084	0.6918571332120829	0.6918571332120829	0.0389375847781522	False	0.329317932032298	2.222212345722908e-07	False
cg14324805	0.0249773475617038	0.8670940304331033	-0.804115546924142	0.804115546924142	0.0089907705846561	False	0.2429414323038368	2.222212345722908e-07	False
cg14324816	0.0452844647717228	0.3065452511245143	-0.2930965731428142	0.2930965731428142	0.4440177900262121	False	0.7291481622303765	2.222212345722908e-07	False
cg14324838	0.0450626751146772	0.920002046664304	-0.2632236210782981	0.2632236210782981	0.4937695104001828	False	0.7611404290001772	2.222212345722908e-07	False
cg14324927	0.0077084399840442	0.0631029484660064	-0.7067549695018056	0.7067549695018056	0.03327235462674	False	0.3164641501092862	2.222212345722908e-07	False
cg14325025	0.0867488848137852	0.7969807458010988	0.2747568426754445	0.2747568426754445	0.474296887727722	False	0.7487622424372937	2.222212345722908e-07	False
cg14325029	0.0085634325921492	0.9587487982580792	-0.2202556157643718	0.2202556157643718	0.5690449295457572	False	0.8051900045450682	2.222212345722908e-07	False
cg14325092	0.0468261688705763	0.3434790706912878	-0.0112701173529175	0.0112701173529175	0.97704313547713	False	0.9919442766050588	2.222212345722908e-07	False
cg14325112	0.0297801663182887	0.8393138095437171	-0.4076652147860819	0.4076652147860819	0.276099098371964	False	0.6057473556710836	2.222212345722908e-07	False
cg14325123	0.0166983151230362	0.9193136306126232	-0.3821722959189028	0.3821722959189028	0.3100870610921969	False	0.6333793185312097	2.222212345722908e-07	False
cg14325153	0.0829099912498785	0.5871522379608443	-0.5651952684115494	0.5651952684115494	0.1127747848735292	False	0.4423948144311759	2.222212345722908e-07	False
cg14325160	0.0159348751332342	0.1462632420368695	-0.4974093665226812	0.4974093665226812	0.1730526852253083	False	0.5087762103422373	2.222212345722908e-07	False
cg14325169	0.0124841041557018	0.0787550160851748	-0.5273489342125371	0.5273489342125371	0.1445660944623738	False	0.4778845986819584	2.222212345722908e-07	False
cg14325184	0.0471777970818889	0.7273942113107462	-0.5251399204869723	0.5251399204869723	0.1465667607931485	False	0.4797348638166838	2.222212345722908e-07	False
cg14325436	0.098053239197858	0.5911302012204271	-0.1256384566206241	0.1256384566206241	0.7473943623881784	False	0.8973836507818381	2.222212345722908e-07	False
cg14325649	0.028329738933207	0.0677315677155506	0.6014477036879111	0.6014477036879111	0.0866597000706104	False	0.4090023230075184	2.222212345722908e-07	False
cg14325661	0.054810520705375	0.3809987704431835	0.4218566168237363	0.4218566168237363	0.2580652649511143	False	0.5903661767846402	2.222212345722908e-07	False
cg14325674	0.0170440258461828	0.8837799922147382	-0.3925861535287026	0.3925861535287026	0.295958316465461	False	0.6224603312662967	2.222212345722908e-07	False
cg14325733	0.0213380618943113	0.0962479818755979	-0.7248411502980879	0.7248411502980879	0.0271525072335505	False	0.3009562459200572	2.222212345722908e-07	False
cg14325778	0.048904500818212	0.7899693241926655	0.7321541043394133	0.7321541043394133	0.0249047279904785	False	0.2951587412475989	2.222212345722908e-07	False
cg14325779	0.0182639333791545	0.9009238182941844	0.4609636094114217	0.4609636094114217	0.211727079096588	False	0.548200260999397	2.222212345722908e-07	False
cg14325837	0.0568629359247191	0.2209960134244916	0.3732035860618349	0.3732035860618349	0.3225222821092066	False	0.6433664296494906	2.222212345722908e-07	False
cg14325851	0.0729596344221301	0.1856829161305499	0.1719075163565933	0.1719075163565933	0.6583030860046564	False	0.8537503995718985	2.222212345722908e-07	False
cg14325930	0.0855191154937362	0.4008477933745905	0.1181960073255443	0.1181960073255443	0.761998698226073	False	0.90393612676458	2.222212345722908e-07	False
cg14325952	0.0671203153375771	0.8646921357012202	-0.475834161942917	0.475834161942917	0.1954180536635702	False	0.5316203691584486	2.222212345722908e-07	False
cg14326009	0.0621251768455825	0.633341345438395	-0.202784384240316	0.202784384240316	0.6007867584042459	False	0.8232744057914171	2.222212345722908e-07	False
cg14326196	0.0085220193643473	0.0451930471219697	0.0243418831107321	0.0243418831107321	0.9504356020349304	False	0.982558574253768	2.222212345722908e-07	False
cg14326210	0.0081919071367652	0.0731759995152015	-0.092357549515366	0.092357549515366	0.8131830313238824	False	0.9267530199916164	2.222212345722908e-07	False
cg14326225	0.059876055585974	0.6196832961593992	0.8885633777265887	0.8885633777265887	0.0013618203719106	False	0.1762186268066093	2.222212345722908e-07	False
cg14326260	0.022203287379205	0.8794064811391474	-0.2965880542898453	0.2965880542898453	0.438351526643745	False	0.7255229970049905	2.222212345722908e-07	False
cg14326263	0.0198950632481226	0.910287408025648	-0.5159844922983343	0.5159844922983343	0.1550302823470202	False	0.4890594947209936	2.222212345722908e-07	False
cg14326305	0.2381064461796536	0.4924393298208467	0.0893779385622955	0.0893779385622955	0.8191285095263409	False	0.929213581393857	2.222212345722908e-07	False
cg14326354	0.0817340233777935	0.6548480766398082	0.5965252245669069	0.5965252245669069	0.0899613106908189	False	0.4137373475733908	2.222212345722908e-07	False
cg14326413	0.0223910949816867	0.1074810246919061	-0.1048812773486806	0.1048812773486806	0.7882865204287889	False	0.9156226079345308	2.222212345722908e-07	False
cg14326416	0.1076357925317547	0.2976663748530019	0.8226045769116077	0.8226045769116077	0.0064782476325953	False	0.2278587143319661	2.222212345722908e-07	False
cg14326460	0.0099367622162132	0.0892191784590189	0.3276788648935569	0.3276788648935569	0.3893395613626332	False	0.6927616635916416	2.222212345722908e-07	False
cg14326472	0.1177397397829231	0.751421705231377	-0.401991351893302	0.401991351893302	0.2834878542997139	False	0.6121927285322268	2.222212345722908e-07	False
cg14326607	0.0110524572832713	0.0723762466569312	-0.5923129360629121	0.5923129360629121	0.0928470014807032	False	0.4177635843354648	2.222212345722908e-07	False
cg14326644	0.0272890195438667	0.885963318170479	0.4708157447880612	0.4708157447880612	0.2008405552093917	False	0.5370930307213848	2.222212345722908e-07	False
cg14326671	0.0663093242915841	0.2694167298693751	-0.7184057743766183	0.7184057743766183	0.0292372318419832	False	0.3059829585613157	2.222212345722908e-07	False
cg14326743	0.0494028922790986	0.7992498811506186	-0.2860170109389643	0.2860170109389643	0.4556044299873951	False	0.7365365913402191	2.222212345722908e-07	False
cg14326747	0.0114742502816853	0.1131364747680062	-0.3283398854564668	0.3283398854564668	0.3883264529297051	False	0.6919823248985203	2.222212345722908e-07	False
cg14326805	0.1805101725074123	0.5933278568800696	0.3764529685855098	0.3764529685855098	0.3179886128874731	False	0.639607740239938	2.222212345722908e-07	False
cg14326885	0.0140862405324534	0.0941565134922621	0.1340857882714428	0.1340857882714428	0.7309022142608066	False	0.8901130632341886	2.222212345722908e-07	False
cg14326909	0.0124546799330022	0.9330833203349134	-0.0494411719035599	0.0494411719035599	0.8994842166482678	False	0.9630666864828038	2.222212345722908e-07	False
cg14326912	0.0127328910739755	0.9278590467515676	-0.498467539485626	0.498467539485626	0.1719953466323491	False	0.5076008896790963	2.222212345722908e-07	False
cg14326989	0.0318298214406927	0.2060625109717717	0.0840915879911159	0.0840915879911159	0.829696314460361	False	0.9337112898622344	2.222212345722908e-07	False
cg14326991	0.1788471409820845	0.6582642716623036	0.2644562516443457	0.2644562516443457	0.4916728710146134	False	0.7597740374687055	2.222212345722908e-07	False
cg14327057	0.0212838453374203	0.9183145682038304	0.7583282686083852	0.7583282686083852	0.0178699983796822	False	0.2747506188380902	2.222212345722908e-07	False
cg14327063	0.0287107461778678	0.8541420980952688	-0.2936634454059915	0.2936634454059915	0.4430956530310954	False	0.7284594843464087	2.222212345722908e-07	False
cg14327068	0.0177679966855967	0.8525809723272562	-0.6307739462893363	0.6307739462893363	0.0685428031575913	False	0.3822543011496498	2.222212345722908e-07	False
cg14327228	0.1224266643155583	0.6332156543481267	-0.6481968243609764	0.6481968243609764	0.0590087835973212	False	0.3664268805817266	2.222212345722908e-07	False
cg14327296	0.0568324938504771	0.772843755150368	-0.1766703358129643	0.1766703358129643	0.6493205288595124	False	0.8488299063597768	2.222212345722908e-07	False
cg14327359	0.0290063094138377	0.8304315733402732	0.7768009759617833	0.7768009759617833	0.0137961718101279	False	0.2627093205791367	2.222212345722908e-07	False
cg14327393	0.0715043437579492	0.6316417578033557	0.3408456610800869	0.3408456610800869	0.3693933615421934	False	0.6786669755645226	2.222212345722908e-07	False
cg14327394	0.0713585535556548	0.7653968453426063	0.6272774106901866	0.6272774106901866	0.0705651203264971	False	0.3850430642515244	2.222212345722908e-07	False
cg14327505	0.1204189172628229	0.4018522781863484	0.8869737821142982	0.8869737821142982	0.0014287295582478	False	0.1786570192003461	2.222212345722908e-07	False
cg14327531	0.0375485380200239	0.2051320558459138	-0.2469419534222635	0.2469419534222635	0.5218018694334636	False	0.778071953693258	2.222212345722908e-07	False
cg14327541	0.0411823782250884	0.8754022585178618	-0.1241125060484676	0.1241125060484676	0.7503832261530804	False	0.8988196327127934	2.222212345722908e-07	False
cg14327759	0.0177893173525993	0.8843022241930001	0.2681883654242093	0.2681883654242093	0.4853471816628845	False	0.7557674142410985	2.222212345722908e-07	False
cg14327901	0.0152918568179929	0.9249944076260136	0.064703820642002	0.064703820642002	0.868645466790621	False	0.9502354187979544	2.222212345722908e-07	False
cg14327951	0.0102153089480487	0.0712397506964706	-0.0499505691151981	0.0499505691151981	0.8984528765479336	False	0.9626386980192492	2.222212345722908e-07	False
cg14327989	0.0114852939065842	0.105529181591647	0.173902008710858	0.173902008710858	0.6545368475361532	False	0.8516541673364136	2.222212345722908e-07	False
cg14327995	0.0625846066885744	0.4827655316579994	-0.7413507836722868	0.7413507836722868	0.0222564736842009	False	0.2881316936374514	2.222212345722908e-07	False
cg14328115	0.0687788929157808	0.4459501795320952	0.4757993432505754	0.4757993432505754	0.1954553899818579	False	0.5316833692157072	2.222212345722908e-07	False
cg14328173	0.069068486400517	0.7720002293195287	-0.0364468789123772	0.0364468789123772	0.9258331709185516	False	0.9734806270105556	2.222212345722908e-07	False
cg14328230	0.0075181911330745	0.0752209246512327	0.1726838736438954	0.1726838736438954	0.65683628011694	False	0.8528850070765482	2.222212345722908e-07	False
cg14328408	0.0751889961219674	0.8213104574017611	0.3188678579656862	0.3188678579656862	0.4029605193018934	False	0.7021601264151623	2.222212345722908e-07	False
cg14328415	0.1014163491729028	0.8098782163747438	-0.6295954434272146	0.6295954434272146	0.0692203123265625	False	0.3833474326520848	2.222212345722908e-07	False
cg14328457	0.0201369153663428	0.1271854399918358	0.5028627749998137	0.5028627749998137	0.1676432208629538	False	0.5028719242417158	2.222212345722908e-07	False
cg14328477	0.2386714569278258	0.6057044903646639	0.100987786332386	0.100987786332386	0.7960098153687493	False	0.9189256022462992	2.222212345722908e-07	False
cg14328506	0.0057246735476858	0.0465647785154444	0.0394099484455074	0.0394099484455074	0.9198185518606464	False	0.9710436568425213	2.222212345722908e-07	False
cg14328523	0.084707193301566	0.6770138227674705	0.6916237838041991	0.6916237838041991	0.0390309451301827	False	0.3294444868228325	2.222212345722908e-07	False
cg14328535	0.0782780509837852	0.8105359644693552	-0.7526579411641581	0.7526579411641581	0.0192643878550266	False	0.2784619258533871	2.222212345722908e-07	False
cg14328601	0.0731449736153223	0.5171583431031422	-0.2265579762243588	0.2265579762243588	0.5577484963189628	False	0.7987685371421147	2.222212345722908e-07	False
cg14328641	0.0420199965812634	0.8071183905821004	0.651676505862295	0.651676505862295	0.0572115413911779	False	0.3633010324129787	2.222212345722908e-07	False
cg14328669	0.0153407087725293	0.1186258450475485	-0.2070380688497898	0.2070380688497898	0.5930024401473784	False	0.81928378142523	2.222212345722908e-07	False
cg14328676	0.0797281778019127	0.7532878783297555	-0.178777316922838	0.178777316922838	0.6453591781994759	False	0.8468182189269463	2.222212345722908e-07	False
cg14328683	0.1143689104034338	0.7199611184815232	-0.3795024298646435	0.3795024298646435	0.3137631616435711	False	0.6362922533948688	2.222212345722908e-07	False
cg14328685	0.0413927614840162	0.8460139187573003	0.3381207209494572	0.3381207209494572	0.3734806892473746	False	0.681580784942423	2.222212345722908e-07	False
cg14328761	0.0321260560319285	0.9574535191873396	-0.3519825495084258	0.3519825495084258	0.3529121268374932	False	0.6660938828721187	2.222212345722908e-07	False
cg14328779	0.1184726315256827	0.7999242142996358	-0.0746671697721542	0.0746671697721542	0.848594223588153	False	0.9421670966761236	2.222212345722908e-07	False
cg14328782	0.0069957770387944	0.0517610666844596	-0.0441274841516548	0.0441274841516548	0.9102499731615162	False	0.9672942881157044	2.222212345722908e-07	False
cg14328907	0.0105839622525161	0.0836026463210299	0.534100233741382	0.534100233741382	0.1385511635765156	False	0.4714569870677311	2.222212345722908e-07	False
cg14329026	0.0366724189982323	0.8605862343621089	0.7308806891349952	0.7308806891349952	0.0252869876161999	False	0.2961912627769303	2.222212345722908e-07	False
cg14329039	0.0118776242363187	0.9106220648238816	0.4745304326331624	0.4745304326331624	0.1968187788103765	False	0.533086044807273	2.222212345722908e-07	False
cg14329045	0.0213972281543562	0.9110527532515554	-0.6854615688793424	0.6854615688793424	0.0415489383107607	False	0.3346960662656988	2.222212345722908e-07	False
cg14329059	0.0355565720192471	0.1646316353947823	-0.0623618114051842	0.0623618114051842	0.8733685637159413	False	0.9523359060823212	2.222212345722908e-07	False
cg14329066	0.0797588514199756	0.8278211624547273	0.2608959500794386	0.2608959500794386	0.4977387201874375	False	0.7634247819971287	2.222212345722908e-07	False
cg14329157	0.0593619276123459	0.1620757911588537	0.8019283270559368	0.8019283270559368	0.0093257168550075	False	0.2448133961140524	2.222212345722908e-07	False
cg14329189	0.0723173059121178	0.2189327344849613	-0.5296140134918381	0.5296140134918381	0.1425313449003221	False	0.4758621999411782	2.222212345722908e-07	False
cg14329275	0.1329142945244059	0.5054287395726774	0.6612449729390659	0.6612449729390659	0.052449591833477	False	0.3547113101719167	2.222212345722908e-07	False
cg14329285	0.075009422607898	0.6025067223831855	0.6239451368819963	0.6239451368819963	0.0725267678642409	False	0.3881867666449894	2.222212345722908e-07	False
cg14329365	0.0543005726479847	0.851789016564315	0.6683981585669482	0.6683981585669482	0.0490599764930874	False	0.3481262776017131	2.222212345722908e-07	False
cg14329441	0.0247365240840589	0.1146805321612937	-0.360504128349965	0.360504128349965	0.3405471214762001	False	0.6571222250255316	2.222212345722908e-07	False
cg14329508	0.0311544453565456	0.8694775585825957	-0.2166062776037275	0.2166062776037275	0.5756239892029691	False	0.8091107824820231	2.222212345722908e-07	False
cg14329644	0.0747330080685159	0.8158727267257622	-0.1275545840559375	0.1275545840559375	0.7436453879630741	False	0.8958675074430338	2.222212345722908e-07	False
cg14329673	0.015838521585257	0.1065660462183066	0.5046075813331878	0.5046075813331878	0.165933247031483	False	0.5012591228944936	2.222212345722908e-07	False
cg14329675	0.0077203141897814	0.0493224673555295	-0.0588514420487005	0.0588514420487005	0.8804543227748316	False	0.9554873722275125	2.222212345722908e-07	False
cg14329680	0.0150772338156494	0.9000226014174143	-0.3185756882403089	0.3185756882403089	0.4034158841723804	False	0.7024644267658589	2.222212345722908e-07	False
cg14329685	0.0125022177609771	0.0835212700828084	-0.6736315804672748	0.6736315804672748	0.046670989000818	False	0.3443070001040379	2.222212345722908e-07	False
cg14329697	0.0115915456843047	0.0755186949810768	-0.4525778527057759	0.4525778527057759	0.2212442222158527	False	0.5576481235647233	2.222212345722908e-07	False
cg14329783	0.0790926125136542	0.5799375593617987	-0.2975099958603866	0.2975099958603866	0.4368606661304281	False	0.724657854463788	2.222212345722908e-07	False
cg14329833	0.0125793261442227	0.9274469486457432	-0.5291029531134913	0.5291029531134913	0.1429889608442487	False	0.4764343558067293	2.222212345722908e-07	False
cg14329860	0.066566415295187	0.5506933693209419	0.0398488373768898	0.0398488373768898	0.9189279609974672	False	0.9707316079542304	2.222212345722908e-07	False
cg14329889	0.0179024695781297	0.8898175538184828	-0.73861031984889	0.73861031984889	0.0230251326409016	False	0.2903495219100185	2.222212345722908e-07	False
cg14329976	0.007956287990413	0.0661362663085153	-0.7501045281449864	0.7501045281449864	0.0199151789152256	False	0.2807779416695705	2.222212345722908e-07	False
cg14329989	0.0676010058668253	0.3203469671160839	0.1422547438343683	0.1422547438343683	0.715043695788755	False	0.8824543462787998	2.222212345722908e-07	False
cg14330007	0.0090589271724938	0.9459173899769056	0.425601851219256	0.425601851219256	0.2534132237632613	False	0.5861146624655215	2.222212345722908e-07	False
cg14330027	0.0071395231926572	0.058082681951499	0.4382370588705811	0.4382370588705811	0.2380519153001703	False	0.5728067025313066	2.222212345722908e-07	False
cg14330078	0.0146692540550438	0.9567775234414324	0.7170335594993458	0.7170335594993458	0.0296948837386319	False	0.3070595790911506	2.222212345722908e-07	False
cg14330119	0.0201277937463015	0.1805546637766178	-0.6439848841745299	0.6439848841745299	0.0612314763500833	False	0.3697327322837128	2.222212345722908e-07	False
cg14330143	0.0352041827988463	0.8567451342890159	-0.1761430839960408	0.1761430839960408	0.6503130137286423	False	0.8493386785739945	2.222212345722908e-07	False
cg14330189	0.0279321561059962	0.1336152204203879	0.1655246804041988	0.1655246804041988	0.6704003264916966	False	0.8600451792946924	2.222212345722908e-07	False
cg14330206	0.0145190320725213	0.9532466808263628	-0.126727610599863	0.126727610599863	0.7452628252057213	False	0.8966169469049731	2.222212345722908e-07	False
cg14330293	0.0411732100867456	0.4605661622890576	0.6955258577126309	0.6955258577126309	0.0374887035344371	False	0.3258679730360164	2.222212345722908e-07	False
cg14330460	0.1097070094179674	0.7905729300194203	-0.0212822161234429	0.0212822161234429	0.9566605863702856	False	0.9848483535932436	2.222212345722908e-07	False
cg14330479	0.0053523817370975	0.9750352137207728	-0.2572341677038895	0.2572341677038895	0.5040090766446407	False	0.7673169966650256	2.222212345722908e-07	False
cg14330516	0.1078430450071233	0.6030245173087209	0.1662882342601381	0.1662882342601381	0.6689496656338529	False	0.8592278158752102	2.222212345722908e-07	False
cg14330517	0.0204815723756527	0.9042959292412012	0.3805913883030371	0.3805913883030371	0.312261150897302	False	0.6351243542864339	2.222212345722908e-07	False
cg14330585	0.0443248297742447	0.3335627713608197	-0.6364192922040961	0.6364192922040961	0.0653550382865149	False	0.3768567137238379	2.222212345722908e-07	False
cg14330593	0.0559236156000755	0.8511074431767401	0.2949408278035718	0.2949408278035718	0.441020801194767	False	0.7270670925476689	2.222212345722908e-07	False
cg14330621	0.0227448991105612	0.8984791527775788	-0.4678995424106353	0.4678995424106353	0.2040296775800318	False	0.5402970811501474	2.222212345722908e-07	False
cg14330641	0.0238619442812775	0.1265244329490915	0.2612098194393734	0.2612098194393734	0.4972027437958039	False	0.7631198711079579	2.222212345722908e-07	False
cg14330655	0.0082714959575642	0.0689788365497959	-0.1605180128591607	0.1605180128591607	0.6799355721373309	False	0.8652784547075818	2.222212345722908e-07	False
cg14330675	0.0476489946333288	0.799045422265885	0.2198673498197728	0.2198673498197728	0.5697435874900455	False	0.8055301709103734	2.222212345722908e-07	False
cg14330713	0.0139092148519453	0.9106726286767948	-0.0025874183508883	0.0025874183508883	0.9947289840257834	False	0.9981999092023418	2.222212345722908e-07	False
cg14330737	0.0393642206834643	0.8956936272737143	-0.000763564391141	0.000763564391141	0.9984444801513584	False	0.9994224671794896	2.222212345722908e-07	False
cg14330853	0.0092167776144691	0.0726921368123538	-0.1453805376937619	0.1453805376937619	0.7090000743433147	False	0.8795283422468618	2.222212345722908e-07	False
cg14330868	0.0190670994170724	0.8851840562798676	0.4950899312122725	0.4950899312122725	0.1753832485689133	False	0.5114409995530808	2.222212345722908e-07	False
cg14330924	0.013962584572553	0.0797996966936191	-0.5940587943904958	0.5940587943904958	0.0916441955397004	False	0.4161208330601204	2.222212345722908e-07	False
cg14331002	0.0057210873849886	0.0562762431530148	-0.4124180742021817	0.4124180742021817	0.2699880271946703	False	0.6005559877299341	2.222212345722908e-07	False
cg14331016	0.1337463437252523	0.2338555687462735	0.4391036250638976	0.4391036250638976	0.2370172973267334	False	0.5719125432004498	2.222212345722908e-07	False
cg14331029	0.0296600871403343	0.7454488656495216	-0.0976970690026851	0.0976970690026851	0.8025494194282927	False	0.922042949429172	2.222212345722908e-07	False
cg14331104	0.0595478760948014	0.7943082202904197	-0.4143912239366719	0.4143912239366719	0.2674720725203257	False	0.598290904464164	2.222212345722908e-07	False
cg14331148	0.0095699783921864	0.0602637561904469	-0.654058189173048	0.654058189173048	0.0560016430498089	False	0.3610606389546224	2.222212345722908e-07	False
cg14331163	0.0561220051641494	0.365060587217905	0.1945467132209085	0.1945467132209085	0.6159610538503839	False	0.8315918055411842	2.222212345722908e-07	False
cg14331206	0.1268010306062189	0.7152701622298181	-0.6154480134635709	0.6154480134635709	0.0776816769268183	False	0.3957724837629811	2.222212345722908e-07	False
cg14331226	0.1831331690267743	0.4301973119973308	0.2852134285634567	0.2852134285634567	0.4569277608899378	False	0.7372953659827232	2.222212345722908e-07	False
cg14331245	0.0087244071112749	0.0642702358494286	-0.5885526003154009	0.5885526003154009	0.0954703694319249	False	0.4212776334353601	2.222212345722908e-07	False
cg14331281	0.0160802892203794	0.8548379228578132	-0.6374247125068844	0.6374247125068844	0.0647972778464525	False	0.3758339716158933	2.222212345722908e-07	False
cg14331316	0.0701506848044432	0.787850933846061	0.7309906689254191	0.7309906689254191	0.0252538221886359	False	0.2961393263817821	2.222212345722908e-07	False
cg14331377	0.0679760457262263	0.1250953181291611	-0.2029708018427614	0.2029708018427614	0.600444870963564	False	0.8231382633833799	2.222212345722908e-07	False
cg14331404	0.0110597392066067	0.0669869178377211	-0.2259105280600835	0.2259105280600835	0.5589051209366306	False	0.7995359420911398	2.222212345722908e-07	False
cg14331493	0.0594073021685422	0.8843577041367494	-0.277978365580131	0.277978365580131	0.4689163584943999	False	0.7450876717131591	2.222212345722908e-07	False
cg14331609	0.1326894907660271	0.7261604845724015	0.4628438683683705	0.4628438683683705	0.2096247796797203	False	0.5459255642936799	2.222212345722908e-07	False
cg14331619	0.0308673889886343	0.8197062515330223	-0.1002171540674238	0.1002171540674238	0.7975403130324116	False	0.9197099525536774	2.222212345722908e-07	False
cg14331623	0.0199967798798031	0.8208522093531615	-0.3671354412952862	0.3671354412952862	0.3310745039817273	False	0.6502849726361826	2.222212345722908e-07	False
cg14331720	0.0175810348685926	0.8754376319823569	0.1298997623634103	0.1298997623634103	0.739063300612117	False	0.8938077649464502	2.222212345722908e-07	False
cg14331765	0.0999827211509601	0.7692615396292044	-0.2794709076878298	0.2794709076878298	0.4664323569734614	False	0.7434034139304239	2.222212345722908e-07	False
cg14331822	0.0201833948699649	0.8745675727211855	-0.3304511283764274	0.3304511283764274	0.3850989274161657	False	0.689488477967555	2.222212345722908e-07	False
cg14331853	0.0466970897103802	0.4022132042335806	-0.1990655207646645	0.1990655207646645	0.6076211174624033	False	0.8270561536903233	2.222212345722908e-07	False
cg14331858	0.0251781531426703	0.8212979693335987	0.4076862282489522	0.4076862282489522	0.2760719225233731	False	0.6057473556710836	2.222212345722908e-07	False
cg14331882	0.0099664508671852	0.0467289314876936	0.1610701822916029	0.1610701822916029	0.6788820061583479	False	0.864775941972103	2.222212345722908e-07	False
cg14331899	0.0388825641973513	0.9019807767360166	-0.8527843258237081	0.8527843258237081	0.0034795515510798	False	0.2083828725848468	2.222212345722908e-07	False
cg14331998	0.0141958670117413	0.9083307588706512	0.5515235820194095	0.5515235820194095	0.1237194507082508	False	0.45476561699852	2.222212345722908e-07	False
cg14332049	0.0326400473000979	0.8640890506170733	-0.4253503743202745	0.4253503743202745	0.2537241792906903	False	0.5864341749659429	2.222212345722908e-07	False
cg14332079	0.020398165606221	0.0863551351068602	-0.2996887550909748	0.2996887550909748	0.4333463376419683	False	0.7223958434718047	2.222212345722908e-07	False
cg14332086	0.2000145475445417	0.2532622780701128	-0.5507642406452926	0.5507642406452926	0.1243451493629288	False	0.4554947581279794	2.222212345722908e-07	False
cg14332112	0.0061722332278021	0.0526225026883721	0.2872315861591304	0.2872315861591304	0.4536074230879922	False	0.7354397616479772	2.222212345722908e-07	False
cg14332120	0.0904615447279289	0.7898415221525273	-0.0616530711989903	0.0616530711989903	0.8747985586826585	False	0.9530241171313714	2.222212345722908e-07	False
cg14332129	0.0149898719350603	0.0956840010050372	-0.2072555729642565	0.2072555729642565	0.5926053585672193	False	0.8190335634948571	2.222212345722908e-07	False
cg14332139	0.0306297335626244	0.8605083491317136	0.0199690018895101	0.0199690018895101	0.959332999145799	False	0.9855686524907078	2.222212345722908e-07	False
cg14332223	0.0211944349830545	0.1402227710320433	-0.5842562932075135	0.5842562932075135	0.0985224874605495	False	0.4251320062349902	2.222212345722908e-07	False
cg14332346	0.014988690421531	0.0880855358657028	0.088435610624667	0.088435610624667	0.8210104933324116	False	0.93013542724457	2.222212345722908e-07	False
cg14332367	0.0353933583508917	0.8879414181040508	-0.7735366578153015	0.7735366578153015	0.0144653959388114	False	0.2642700077502174	2.222212345722908e-07	False
cg14332368	0.0158688808168344	0.8927563922880372	0.6522176870455033	0.6522176870455033	0.0569351806585214	False	0.362974884066188	2.222212345722908e-07	False
cg14332524	0.2113732631385204	0.6460994429025972	0.4776740906025683	0.4776740906025683	0.1934507742287854	False	0.5297791153220748	2.222212345722908e-07	False
cg14332552	0.0338730208903575	0.8746836832939021	0.468869846164426	0.468869846164426	0.2029654583341248	False	0.5392750739893062	2.222212345722908e-07	False
cg14332570	0.0360071373890357	0.8723605528334387	-0.0437767700278403	0.0437767700278403	0.910960996578163	False	0.9675351540399802	2.222212345722908e-07	False
cg14332588	0.015730058691029	0.8877811521449852	-0.2358888597760139	0.2358888597760139	0.5411797941696389	False	0.7893613932562964	2.222212345722908e-07	False
cg14332653	0.0436374738193545	0.7392728434214425	0.0636103244550687	0.0636103244550687	0.870850265839011	False	0.9511524121436654	2.222212345722908e-07	False
cg14332815	0.142346759302064	0.7363390967912028	-0.5200725692583185	0.5200725692583185	0.1512169686530485	False	0.4848946198003379	2.222212345722908e-07	False
cg14332819	0.0210216415663462	0.883483045339598	-0.710833793335877	0.710833793335877	0.0318209280188836	False	0.3127436066428009	2.222212345722908e-07	False
cg14332824	0.0406730561679734	0.6697975886289684	-0.2724193939184482	0.2724193939184482	0.4782170282964866	False	0.7513970738883498	2.222212345722908e-07	False
cg14332918	0.042435321178623	0.7854582776892477	0.5527723396054927	0.5527723396054927	0.1226945601515056	False	0.4536049741808893	2.222212345722908e-07	False
cg14333176	0.0156804699425459	0.1395360569283997	-0.3635721636394431	0.3635721636394431	0.3361481629114744	False	0.6537219876336003	2.222212345722908e-07	False
cg14333237	0.0728340262084731	0.8667348207980459	0.7104213769840431	0.7104213769840431	0.0319657710286277	False	0.3129140938530468	2.222212345722908e-07	False
cg14333304	0.0699511102563107	0.6518056003056804	0.345043777699774	0.345043777699774	0.3631382705740831	False	0.6739730789411417	2.222212345722908e-07	False
cg14333338	0.250153977994832	0.5266727026061839	0.1090250659797768	0.1090250659797768	0.7800842349218459	False	0.9120324498524296	2.222212345722908e-07	False
cg14333394	0.0843770109093791	0.729352025215296	0.4427187912508734	0.4427187912508734	0.2327273399603698	False	0.568063714731495	2.222212345722908e-07	False
cg14333454	0.0247417223940039	0.8403600538308348	-0.8226759551889102	0.8226759551889102	0.0064696081816326	False	0.2277847498457934	2.222212345722908e-07	False
cg14333475	0.1216564847422248	0.5961630964128023	0.5437705161590556	0.5437705161590556	0.1301965293414027	False	0.4618520101271513	2.222212345722908e-07	False
cg14333483	0.0123407410241431	0.91383926283927	0.4788209456280489	0.4788209456280489	0.1922301898385746	False	0.5286315480475626	2.222212345722908e-07	False
cg14333520	0.0147043900735832	0.8915879547943246	-0.4502486208413185	0.4502486208413185	0.2239285385278136	False	0.5601297158459466	2.222212345722908e-07	False
cg14333539	0.1345628405926783	0.4833325142334853	0.5418154272846653	0.5418154272846653	0.1318608925372358	False	0.4636624473615459	2.222212345722908e-07	False
cg14333542	0.1346601204250022	0.2681553740504095	-0.4073070960156445	0.4073070960156445	0.2765624532779732	False	0.6061610375084187	2.222212345722908e-07	False
cg14333565	0.1273361913672945	0.6787475134547435	-0.5272461971693445	0.5272461971693445	0.1446587851085677	False	0.4779885974584357	2.222212345722908e-07	False
cg14333579	0.0337595673922842	0.8689359490820823	0.5530343840711277	0.5530343840711277	0.1224801379838269	False	0.4533266459826824	2.222212345722908e-07	False
cg14333691	0.0293374376100833	0.6684179192628772	-0.4042769885972839	0.4042769885972839	0.280499191892599	False	0.6096127527072287	2.222212345722908e-07	False
cg14333779	0.1222578071595342	0.3783515225514529	0.476493491992555	0.476493491992555	0.1947118042922687	False	0.5308724128336564	2.222212345722908e-07	False
cg14333800	0.0218620923193517	0.8958200183509513	-0.3909056081147077	0.3909056081147077	0.298215634362745	False	0.6243611358349546	2.222212345722908e-07	False
cg14333935	0.041312612383243	0.7901532277006356	0.4195855056023858	0.4195855056023858	0.2609081526017381	False	0.592867102302271	2.222212345722908e-07	False
cg14334014	0.0179287932479665	0.9230541939037988	0.0649209413309767	0.0649209413309767	0.8682077825521983	False	0.9500884564923856	2.222212345722908e-07	False
cg14334041	0.0165606441821723	0.8740158184489861	0.5043057428337159	0.5043057428337159	0.1662283394446553	False	0.5015702622396977	2.222212345722908e-07	False
cg14334099	0.0099187561558688	0.0834767031037328	0.6067701149714728	0.6067701149714728	0.0831750000126223	False	0.4039556678000352	2.222212345722908e-07	False
cg14334147	0.0587586833030437	0.6360758715129494	0.0326712532766935	0.0326712532766935	0.9335018442735722	False	0.9763493989933024	2.222212345722908e-07	False
cg14334161	0.0383921033972996	0.8738876691843858	-0.6658009290287378	0.6658009290287378	0.0502740131159828	False	0.3509031272052493	2.222212345722908e-07	False
cg14334245	0.0148021907498169	0.8194836621254676	-0.6082095022600245	0.6082095022600245	0.0822477306667874	False	0.4025454982980477	2.222212345722908e-07	False
cg14334258	0.0214745100604034	0.8874304566520095	-0.34152275059822	0.34152275059822	0.3683810661847883	False	0.6779201304152311	2.222212345722908e-07	False
cg14334286	0.0145457114431574	0.1281054537421413	0.6465788332312427	0.6465788332312427	0.0598564785400484	False	0.368052238959047	2.222212345722908e-07	False
cg14334298	0.0143141252038984	0.0964851462949769	0.0747769614583821	0.0747769614583821	0.8483736667723628	False	0.9420786759390606	2.222212345722908e-07	False
cg14334310	0.0190994697909409	0.8364037143257941	0.4357267703082566	0.4357267703082566	0.2410627551988481	False	0.5755511092275601	2.222212345722908e-07	False
cg14334338	0.0316195166799306	0.7426309755472373	0.5944156601551049	0.5944156601551049	0.0913995158823738	False	0.4157061344865576	2.222212345722908e-07	False
cg14334350	0.0344688804901733	0.8665872371188839	-0.4650100171642949	0.4650100171642949	0.2072172217184331	False	0.5435577626552931	2.222212345722908e-07	False
cg14334389	0.1494496002617719	0.6017740551021494	0.5982714657819087	0.5982714657819087	0.0887813797614946	False	0.4120951278565015	2.222212345722908e-07	False
cg14334425	0.0404760104679761	0.7973623558955112	0.0167751806983486	0.0167751806983486	0.9658338955098504	False	0.9879523988668596	2.222212345722908e-07	False
cg14334441	0.0232558689430632	0.1258337141209597	0.1949959819213865	0.1949959819213865	0.6151301585637351	False	0.8311258883364196	2.222212345722908e-07	False
cg14334460	0.033723906576256	0.8777315404622957	-0.1017894085152938	0.1017894085152938	0.7944184092492655	False	0.9182087179619248	2.222212345722908e-07	False
cg14334484	0.0337215178405948	0.8930898226066806	-0.6192856546964995	0.6192856546964995	0.0753262254670773	False	0.3923798391922785	2.222212345722908e-07	False
cg14334488	0.0392183133389867	0.5234736264466318	0.4449885521383118	0.4449885521383118	0.2300556214714791	False	0.5656873702095596	2.222212345722908e-07	False
cg14334584	0.0257957631949091	0.8901207734110166	0.262896664195359	0.262896664195359	0.4943262610968678	False	0.7613862460284536	2.222212345722908e-07	False
cg14334587	0.0529734626824363	0.7616940887002637	0.4371205131168954	0.4371205131168954	0.2393885798068807	False	0.5740415521838002	2.222212345722908e-07	False
cg14334794	0.0335178228724843	0.80661885418474	0.1584811763482467	0.1584811763482467	0.683826088430772	False	0.8669868410634772	2.222212345722908e-07	False
cg14334810	0.0134258167986328	0.9151251320430678	-0.047098479489559	0.047098479489559	0.904228954114282	False	0.9650710520295784	2.222212345722908e-07	False
cg14334824	0.0146586568080453	0.9171345298467886	-0.1080585964496974	0.1080585964496974	0.7819956315818793	False	0.9129262941257166	2.222212345722908e-07	False
cg14334897	0.0518006086776663	0.1297422750497847	-0.2374930655941575	0.2374930655941575	0.5383503966776171	False	0.7878513311257771	2.222212345722908e-07	False
cg14334911	0.0123975339600025	0.0592884462638489	-0.5843874903878818	0.5843874903878818	0.098428416399114	False	0.4249135095590379	2.222212345722908e-07	False
cg14334965	0.010418910553937	0.0867236147701804	-0.2378526927073775	0.2378526927073775	0.5377168908259374	False	0.7874952852717594	2.222212345722908e-07	False
cg14335069	0.0887762318256108	0.2522792087585646	-0.6985238013322715	0.6985238013322715	0.0363310074828208	False	0.322904324145948	2.222212345722908e-07	False
cg14335142	0.1401574282776642	0.690201345822152	0.0007301794638855	0.0007301794638855	0.9985124912718262	False	0.9994237996841174	2.222212345722908e-07	False
cg14335159	0.171211104097136	0.3205635217688905	0.0273829137997981	0.0273829137997981	0.9442508311452342	False	0.9803719297059624	2.222212345722908e-07	False
cg14335275	0.0120485193057832	0.0653224984155056	-0.6267178889127212	0.6267178889127212	0.070892154679008	False	0.3854994564001736	2.222212345722908e-07	False
cg14335349	0.0598140382851015	0.8585656676541346	-0.8088558399637424	0.8088558399637424	0.0082929706124664	False	0.2394858256339359	2.222212345722908e-07	False
cg14335408	0.0470434106493149	0.7734092542704026	0.2396672066656009	0.2396672066656009	0.5345248964414134	False	0.7857100426224242	2.222212345722908e-07	False
cg14335429	0.0721650644534616	0.4197309654854211	-0.517920906729361	0.517920906729361	0.1532171366578192	False	0.4870723807559692	2.222212345722908e-07	False
cg14335434	0.0647438984198588	0.8214397212093023	-0.3972646552840621	0.3972646552840621	0.2897204566615524	False	0.6172873163575463	2.222212345722908e-07	False
cg14335435	0.0156327022198497	0.9211889105431792	0.7245439075522265	0.7245439075522265	0.0272465803654362	False	0.3011784453516352	2.222212345722908e-07	False
cg14335478	0.0168708221117354	0.8256911686001525	0.0750264768026722	0.0750264768026722	0.8478724576897044	False	0.9418387020361028	2.222212345722908e-07	False
cg14335579	0.0549667582277437	0.1234878560106702	-0.0345032407832099	0.0345032407832099	0.9297802691325948	False	0.9748909382792847	2.222212345722908e-07	False
cg14335687	0.0532721201345573	0.924652503896528	-0.1203808375686223	0.1203808375686223	0.757704454660411	False	0.9022885674469212	2.222212345722908e-07	False
cg14335767	0.00820531053486	0.0710401350719498	-0.3995398313851852	0.3995398313851852	0.2867116749742724	False	0.6148943751573805	2.222212345722908e-07	False
cg14335782	0.008373345444467	0.0460478690450978	-0.2216210763708087	0.2216210763708087	0.5665903730505336	False	0.8038298844651037	2.222212345722908e-07	False
cg14335813	0.0108444458633448	0.0715996744062108	0.393395334340915	0.393395334340915	0.294874553001154	False	0.6214990945157113	2.222212345722908e-07	False
cg14335816	0.1063848375367578	0.5254715324423183	0.2442448897157466	0.2442448897157466	0.5265048715307264	False	0.7809174579367025	2.222212345722908e-07	False
cg14335894	0.0357197063036481	0.1811040934314615	-0.2490191922999257	0.2490191922999257	0.5181910279660187	False	0.7758107839943984	2.222212345722908e-07	False
cg14336003	0.0099655393933586	0.0981428572801097	-0.0298349301341738	0.0298349301341738	0.9392658455198688	False	0.9785144351457804	2.222212345722908e-07	False
cg14336011	0.1802531247326087	0.3424728722042451	-0.5705925057856632	0.5705925057856632	0.1086207419631918	False	0.4373852490731449	2.222212345722908e-07	False
cg14336033	0.0166890389796906	0.6737227700991507	-0.1503274812292502	0.1503274812292502	0.6994640666246216	False	0.8749026559186053	2.222212345722908e-07	False
cg14336112	0.0103634411475211	0.9323970632687452	-0.1627843943687317	0.1627843943687317	0.6756142771828189	False	0.8628475225506815	2.222212345722908e-07	False
cg14336412	0.0319370053355252	0.829979231669227	-0.1537901361237413	0.1537901361237413	0.6928107340296911	False	0.8714799632146014	2.222212345722908e-07	False
cg14336501	0.029123094242564	0.9029688323180348	0.0160307806344344	0.0160307806344344	0.9673493548469874	False	0.9885765941960564	2.222212345722908e-07	False
cg14336566	0.0440416991355027	0.539902732747225	0.1252472777906541	0.1252472777906541	0.7481602843620989	False	0.8977780865406688	2.222212345722908e-07	False
cg14336578	0.0080638885073636	0.0514631418791114	-0.3047182641128277	0.3047182641128277	0.4252819194758594	False	0.7172647604640491	2.222212345722908e-07	False
cg14336658	0.0117501293775063	0.938424126630078	-0.0685786362762455	0.0685786362762455	0.8608391306644244	False	0.9470730065506194	2.222212345722908e-07	False
cg14336665	0.0498104579180349	0.8365485126944086	-0.4651524205214674	0.4651524205214674	0.2070594881249638	False	0.5433388755916378	2.222212345722908e-07	False
cg14336674	0.0675929083689514	0.4821800555675207	-0.0438764312475386	0.0438764312475386	0.9107589419314888	False	0.9674689126972216	2.222212345722908e-07	False
cg14336737	0.0156642079479322	0.0969400870616422	0.2370007988337942	0.2370007988337942	0.5392180204952202	False	0.7883461330602893	2.222212345722908e-07	False
cg14336803	0.0301595471684106	0.7232839081696221	-0.2004032927353641	0.2004032927353641	0.605159558778505	False	0.8255967854267985	2.222212345722908e-07	False
cg14336872	0.1608389333196509	0.7598862143808839	-0.7720938084561711	0.7720938084561711	0.0147679893111769	False	0.2651250401138583	2.222212345722908e-07	False
cg14336879	0.0081460602335453	0.0587107136298686	-0.1328230980742124	0.1328230980742124	0.7333615365386285	False	0.8912364380305489	2.222212345722908e-07	False
cg14337027	0.0402459445022297	0.3191619995318797	0.0956245582490152	0.0956245582490152	0.8066735694158705	False	0.9238500994375448	2.222212345722908e-07	False
cg14337085	0.0077800036546481	0.0463901061415613	-0.1134582948951457	0.1134582948951457	0.7713297816307778	False	0.90805632671897	2.222212345722908e-07	False
cg14337129	0.022470296547865	0.8811713034362342	-0.2718734147140845	0.2718734147140845	0.4791346401115514	False	0.7520248696216303	2.222212345722908e-07	False
cg14337134	0.0364338840596582	0.1493689006481061	-0.2739379759193067	0.2739379759193067	0.4756686686798304	False	0.7496610839181642	2.222212345722908e-07	False
cg14337324	0.0170108347989316	0.9008289921675464	-0.3314019859706173	0.3314019859706173	0.3836494373935905	False	0.6884845712838294	2.222212345722908e-07	False
cg14337339	0.0086436537405478	0.0478967953868114	-0.1133974131269281	0.1133974131269281	0.7714498580612303	False	0.9080973072365238	2.222212345722908e-07	False
cg14337472	0.0071097642559566	0.960856226884731	0.6145362291005239	0.6145362291005239	0.0782479454261164	False	0.3965374438348075	2.222212345722908e-07	False
cg14337526	0.0343046965914826	0.2469409121288706	-0.6377120453675398	0.6377120453675398	0.0646384307707439	False	0.3755057076204631	2.222212345722908e-07	False
cg14337614	0.0547534396289815	0.8609129965464402	0.6254290699906171	0.6254290699906171	0.0716490543622634	False	0.3867550051715001	2.222212345722908e-07	False
cg14337655	0.070818600502885	0.2366258342221604	-0.1988398089772181	0.1988398089772181	0.6080367742533505	False	0.8273046148492632	2.222212345722908e-07	False
cg14337668	0.0242428170548441	0.654213818226134	0.2154763815409268	0.2154763815409268	0.5776665371091272	False	0.8102237031535037	2.222212345722908e-07	False
cg14337785	0.02439612287142	0.89731368714096	-0.5335616750122565	0.5335616750122565	0.1390254770961693	False	0.4719314330366868	2.222212345722908e-07	False
cg14337844	0.030285097175019	0.1772481318400345	0.3573084757297308	0.3573084757297308	0.3451588807101114	False	0.6605034639540522	2.222212345722908e-07	False
cg14337897	0.1317145302740107	0.6297508427211197	0.8975781320102294	0.8975781320102294	0.001022948752815	False	0.1635603675928252	2.222212345722908e-07	False
cg14337900	0.0119584608252042	0.1019288088600988	-0.1738784024523378	0.1738784024523378	0.6545813844773081	False	0.8516924158538745	2.222212345722908e-07	False
cg14338025	0.0167321736043167	0.0844694834936641	-0.3076015170313175	0.3076015170313175	0.4206893933853308	False	0.7141353960979865	2.222212345722908e-07	False
cg14338062	0.0128870609442328	0.8951714702849809	-0.4142399679897929	0.4142399679897929	0.2676645001959573	False	0.5984355122155416	2.222212345722908e-07	False
cg14338073	0.0277103547490659	0.8692123339051903	0.2535894400117114	0.2535894400117114	0.5102817122419444	False	0.7711149896476456	2.222212345722908e-07	False
cg14338114	0.1135555227599795	0.6022809446423437	0.3677306372811805	0.3677306372811805	0.3302307389763159	False	0.6496680357415902	2.222212345722908e-07	False
cg14338160	0.1077532340155869	0.6749480769853566	0.481316644470293	0.481316644470293	0.1895890483410154	False	0.5259660594388541	2.222212345722908e-07	False
cg14338210	0.0146095907798415	0.8912427067100652	-0.2492452851091631	0.2492452851091631	0.517798612120388	False	0.7756011174199494	2.222212345722908e-07	False
cg14338234	0.0100058707621457	0.0683163105099634	-0.0753633143441449	0.0753633143441449	0.8471959167065695	False	0.9415857038661074	2.222212345722908e-07	False
cg14338246	0.0235671763419144	0.812470742235306	-0.1991233915190027	0.1991233915190027	0.6075145619353103	False	0.8269873171546481	2.222212345722908e-07	False
cg14338345	0.0439058824657109	0.4009700299342634	-0.0126117341322101	0.0126117341322101	0.9743109913968888	False	0.9910083060227448	2.222212345722908e-07	False
cg14338425	0.0156267731007498	0.0812227346982315	-0.0710109475139742	0.0710109475139742	0.8559441967519504	False	0.9450841363113256	2.222212345722908e-07	False
cg14338451	0.0196163347029753	0.9019285312728228	-0.6868972053672227	0.6868972053672227	0.0409532236577772	False	0.3330352866661968	2.222212345722908e-07	False
cg14338513	0.2285261909281365	0.5632425557364111	-0.2184208205568334	0.2184208205568334	0.5723492730547952	False	0.8072258328157934	2.222212345722908e-07	False
cg14338514	0.0108444303556812	0.0754223034986778	-0.3856127951190947	0.3856127951190947	0.3053821866134552	False	0.6297202684368096	2.222212345722908e-07	False
cg14338526	0.0070363971075019	0.9691096262172996	0.2049358060973078	0.2049358060973078	0.5968451921921136	False	0.8212397419822272	2.222212345722908e-07	False
cg14338548	0.010088529766994	0.9294711952612578	-0.2084971215559963	0.2084971215559963	0.5903405455995695	False	0.8176715383862917	2.222212345722908e-07	False
cg14338551	0.0340088507759514	0.7978342486695092	-0.495738114534716	0.495738114534716	0.174730163857644	False	0.5107697911958239	2.222212345722908e-07	False
cg14338590	0.0259934678301777	0.899386307154757	0.6067063186836467	0.6067063186836467	0.0832162470423696	False	0.4040600531038697	2.222212345722908e-07	False
cg14338779	0.0148952750769164	0.8988104115127005	-0.0261335269411107	0.0261335269411107	0.9467915067979932	False	0.9812511622358324	2.222212345722908e-07	False
cg14338801	0.015518794675291	0.921781124047313	0.1945609467811249	0.1945609467811249	0.6159347239474057	False	0.8315739384294951	2.222212345722908e-07	False
cg14338830	0.0170222718361955	0.918858179227958	0.4596693145486869	0.4596693145486869	0.2131809594617476	False	0.5496897669018185	2.222212345722908e-07	False
cg14338887	0.1375476774738936	0.1906262678867254	-0.7124717381403849	0.7124717381403849	0.031249897884921	False	0.3111340623457101	2.222212345722908e-07	False
cg14338916	0.0378933926339126	0.2430918782620293	0.6323312036789638	0.6323312036789638	0.0676539452099176	False	0.3806179344918512	2.222212345722908e-07	False
cg14338936	0.0235813949647302	0.8883916386749924	-0.4486203039105285	0.4486203039105285	0.2258156084124426	False	0.5618571017185449	2.222212345722908e-07	False
cg14339007	0.0307444549821629	0.8556865579443348	0.0034308075551622	0.0034308075551622	0.9930108847950716	False	0.9975301876030048	2.222212345722908e-07	False
cg14339038	0.0339279266391391	0.0870429273352126	-0.485470181029869	0.485470181029869	0.1852390541262058	False	0.5214508866513737	2.222212345722908e-07	False
cg14339043	0.0172979860553057	0.1206887125333351	0.3606426947118556	0.3606426947118556	0.3403478387794699	False	0.6569727237842999	2.222212345722908e-07	False
cg14339048	0.06230153101328	0.658446377516395	0.2558917948352075	0.2558917948352075	0.5063156870069423	False	0.7688298604626465	2.222212345722908e-07	False
cg14339068	0.0634485557674227	0.1589187697880373	-0.1010806221860851	0.1010806221860851	0.79582548122647	False	0.918826013109682	2.222212345722908e-07	False
cg14339116	0.0139699562477551	0.9300448725095408	-0.1536321214523598	0.1536321214523598	0.693113960276803	False	0.8715774385601915	2.222212345722908e-07	False
cg14339133	0.0310000008726257	0.9144891464646346	-0.5377624470402924	0.5377624470402924	0.1353510956484102	False	0.4676902045893968	2.222212345722908e-07	False
cg14339216	0.0105500718443544	0.0636923975834082	-0.0458654517554195	0.0458654517554195	0.9067273108997784	False	0.966041724096254	2.222212345722908e-07	False
cg14339287	0.019755441414569	0.116051115022956	-0.3587456132922925	0.3587456132922925	0.3430811407071912	False	0.6590331331975897	2.222212345722908e-07	False
cg14339343	0.1796900293187104	0.5888573825734916	-0.0175552763378965	0.0175552763378965	0.964245868288504	False	0.98733817173851	2.222212345722908e-07	False
cg14339353	0.0153981820532939	0.0769694421994346	0.5979146963311038	0.5979146963311038	0.0890216702930535	False	0.4125087591199698	2.222212345722908e-07	False
cg14339388	0.0588022761184837	0.648377185995117	0.860240267971161	0.860240267971161	0.0029230697006201	False	0.2012709165758858	2.222212345722908e-07	False
cg14339397	0.0609342163579382	0.57787334635268	-0.5184899656440514	0.5184899656440514	0.1526866573714978	False	0.4865477573006894	2.222212345722908e-07	False
cg14339410	0.030930049558508	0.888106839332067	-0.1997100357848232	0.1997100357848232	0.6064347541815002	False	0.8263191350079436	2.222212345722908e-07	False
cg14339466	0.1235371483348927	0.376317415084154	0.7017834234591579	0.7017834234591579	0.0350988438914869	False	0.3204048932462391	2.222212345722908e-07	False
cg14339556	0.0164735627001385	0.1084332781755649	-0.1682584439916331	0.1682584439916331	0.6652108864149782	False	0.857425854883144	2.222212345722908e-07	False
cg14339599	0.0174895368100923	0.0998348785589317	-0.5553648800718369	0.5553648800718369	0.1205830094408394	False	0.4515029551291306	2.222212345722908e-07	False
cg14339650	0.0564147630544385	0.3628221280638372	-0.1379575909109611	0.1379575909109611	0.7233744559484124	False	0.8863026434642127	2.222212345722908e-07	False
cg14339664	0.0091771633891101	0.0597705423523325	-0.5667130217359838	0.5667130217359838	0.1115971299406058	False	0.4409629860565413	2.222212345722908e-07	False
cg14339750	0.0922927456802225	0.6619666345001168	0.5550654768757248	0.5550654768757248	0.1208257473734139	False	0.4516307664218873	2.222212345722908e-07	False
cg14339760	0.0188553524967182	0.8601415549319631	-0.6594442942951546	0.6594442942951546	0.0533257021820913	False	0.3560800046182876	2.222212345722908e-07	False
cg14339765	0.0228473834576888	0.8850525535524365	-0.0408403749649508	0.0408403749649508	0.9169162271810172	False	0.9700031879332356	2.222212345722908e-07	False
cg14339778	0.014737968928626	0.9428167747044938	0.0689229087061056	0.0689229087061056	0.8601460428659969	False	0.946772314826211	2.222212345722908e-07	False
cg14339789	0.0190064607378593	0.8772734538306554	0.3409794177575029	0.3409794177575029	0.369193281244375	False	0.6785340903194277	2.222212345722908e-07	False
cg14339848	0.0641588315803683	0.8529432889894548	-0.3600552980624715	0.3600552980624715	0.3411930108010686	False	0.6576142436856043	2.222212345722908e-07	False
cg14339867	0.1777538324837533	0.7332802455630029	-0.4342950431593688	0.4342950431593688	0.2427891036446171	False	0.577155743361252	2.222212345722908e-07	False
cg14339991	0.06272115047615	0.8905054067999066	0.1003373439829788	0.1003373439829788	0.7973015730164543	False	0.9195901744426658	2.222212345722908e-07	False
cg14340070	0.012532927490719	0.0702623453278234	-0.6798679231764552	0.6798679231764552	0.0439231718244066	False	0.3395203237482243	2.222212345722908e-07	False
cg14340074	0.0080421426147076	0.0634410074450217	-0.7391336605757362	0.7391336605757362	0.022877011361908	False	0.290015088357639	2.222212345722908e-07	False
cg14340089	0.0235931399149403	0.8881443518049119	0.3393239545789267	0.3393239545789267	0.3716732409663243	False	0.6803688016878788	2.222212345722908e-07	False
cg14340103	0.0469198809224384	0.828927325658456	-0.4651744436619669	0.4651744436619669	0.2070351000646128	False	0.543293888055305	2.222212345722908e-07	False
cg14340110	0.0433858587581361	0.8183237241935457	0.4087364695178539	0.4087364695178539	0.2747154677631778	False	0.6046234015336128	2.222212345722908e-07	False
cg14340114	0.0073087593291558	0.0610175394434382	0.5763633319103123	0.5763633319103123	0.1042828809600492	False	0.4322289716003715	2.222212345722908e-07	False
cg14340131	0.0186008299097682	0.8556244708624796	-0.1450856078088518	0.1450856078088518	0.7095697174595824	False	0.8798555733742075	2.222212345722908e-07	False
cg14340196	0.024590649416838	0.8315184899374407	0.7549862099168421	0.7549862099168421	0.018683418592766	False	0.276929371988864	2.222212345722908e-07	False
cg14340336	0.0939748106217284	0.7574196871807451	-0.4058695342782444	0.4058695342782444	0.278426532059335	False	0.6076614365519083	2.222212345722908e-07	False
cg14340374	0.0101745554900115	0.0684728824784702	0.3540112514562526	0.3540112514562526	0.3499489606387877	False	0.663984779672863	2.222212345722908e-07	False
cg14340463	0.0754676650469032	0.4588851977409788	-0.3570102725856911	0.3570102725856911	0.3455907752654895	False	0.6608281111923376	2.222212345722908e-07	False
cg14340481	0.0389685954783483	0.8044099111287655	0.2985259709191761	0.2985259709191761	0.4352203414657422	False	0.7236505715427364	2.222212345722908e-07	False
cg14340610	0.0099009501927087	0.0784611601987973	-0.209309078499291	0.209309078499291	0.5888610421495234	False	0.8167986741361172	2.222212345722908e-07	False
cg14340619	0.0129538112621711	0.923911793206845	-0.7184842239034817	0.7184842239034817	0.0292112082262376	False	0.305941956994447	2.222212345722908e-07	False
cg14340626	0.1374878162413045	0.8085538431373557	0.1175801714326878	0.1175801714326878	0.7632101331874972	False	0.9045424028310824	2.222212345722908e-07	False
cg14340829	0.0177314777764394	0.926058319444041	0.3946734557820812	0.3946734557820812	0.2931668757172215	False	0.6199842437077978	2.222212345722908e-07	False
cg14340840	0.0760232619896646	0.8787181507014155	-0.4715639137306177	0.4715639137306177	0.2000268800619469	False	0.5363831445201825	2.222212345722908e-07	False
cg14340852	0.0161899714880883	0.8662733210761713	-0.3490383693290701	0.3490383693290701	0.3572339724783554	False	0.6693753741785455	2.222212345722908e-07	False
cg14340889	0.0325831956554404	0.8713468452318587	0.7330476703912788	0.7330476703912788	0.0246387759151636	False	0.2945356083140864	2.222212345722908e-07	False
cg14340928	0.0704221326249199	0.3133857154470614	-0.6039593753886219	0.6039593753886219	0.0850042604647918	False	0.4061065463228904	2.222212345722908e-07	False
cg14341014	0.0309643411115108	0.8896303222446608	-0.8838634647402819	0.8838634647402819	0.0015661905374037	False	0.1807339216592094	2.222212345722908e-07	False
cg14341030	0.0066488702017643	0.0461870455786531	0.2925969020984343	0.2925969020984343	0.4448313053716566	False	0.7296969259149284	2.222212345722908e-07	False
cg14341034	0.0564809946486469	0.4281122449428297	0.1878991726802244	0.1878991726802244	0.6282989780889701	False	0.8377774309256054	2.222212345722908e-07	False
cg14341051	0.0208232381086699	0.9167298180416482	0.110722939222264	0.110722939222264	0.776728806171207	False	0.910541371387854	2.222212345722908e-07	False
cg14341131	0.0973884483038998	0.4883447225195223	0.0930253548007662	0.0930253548007662	0.8118516229503568	False	0.9261340409674363	2.222212345722908e-07	False
cg14341177	0.293669669978837	0.7251762384196286	0.0109662495544102	0.0109662495544102	0.9776619785755536	False	0.9921293651518948	2.222212345722908e-07	False
cg14341254	0.0728593690428421	0.7898711049712758	-0.4733564808383406	0.4733564808383406	0.1980848655792497	False	0.5343271092911904	2.222212345722908e-07	False
cg14341289	0.1706389509131528	0.3600141741557371	-0.5355131275928173	0.5355131275928173	0.1373113466456567	False	0.4697699444286975	2.222212345722908e-07	False
cg14341310	0.1993193804245169	0.7153645722376172	-0.2980105724282966	0.2980105724282966	0.4360521284442482	False	0.7241417954836796	2.222212345722908e-07	False
cg14341315	0.0197933506074654	0.907864471123541	-0.0655041686172651	0.0655041686172651	0.8670322334518608	False	0.9496019117681638	2.222212345722908e-07	False
cg14341418	0.0110326383951892	0.9261820579776012	0.2547789408130576	0.2547789408130576	0.5082311309085834	False	0.7700039235707073	2.222212345722908e-07	False
cg14341449	0.0069789067369748	0.0429506711225061	-0.0663590484555646	0.0663590484555646	0.8653095513079654	False	0.948859414266084	2.222212345722908e-07	False
cg14341467	0.0867361490634511	0.7048973415340661	0.4743703332181457	0.4743703332181457	0.1969911757541343	False	0.5333527253631755	2.222212345722908e-07	False
cg14341520	0.0121102523352542	0.9162982147284844	-0.5241281133957472	0.5241281133957472	0.1474885085784052	False	0.4807593533991738	2.222212345722908e-07	False
cg14341551	0.0545535152029998	0.8328588553899151	-0.0320118539352319	0.0320118539352319	0.9348416515208792	False	0.9768076868181496	2.222212345722908e-07	False
cg14341558	0.0093379785288	0.0677531633191096	-0.1918057113736148	0.1918057113736148	0.6210385196519695	False	0.8341568714114201	2.222212345722908e-07	False
cg14341575	0.0175266625362124	0.1012606591110577	-0.0814557051816513	0.0814557051816513	0.8349745781443844	False	0.936124268561436	2.222212345722908e-07	False
cg14341579	0.0070983147179459	0.0507853751861975	-0.4290679278352705	0.4290679278352705	0.2491480734920157	False	0.5823720557807501	2.222212345722908e-07	False
cg14341771	0.008802401595267	0.953366261801892	0.5291346394025594	0.5291346394025594	0.142960563159374	False	0.4763907970718504	2.222212345722908e-07	False
cg14341834	0.0091566822921264	0.96973544379197	-0.4890023086266962	0.4890023086266962	0.1815847087709916	False	0.517779841489011	2.222212345722908e-07	False
cg14341953	0.0080753785258721	0.0545239541060557	0.6757356411760904	0.6757356411760904	0.0457319443159202	False	0.3427980560469371	2.222212345722908e-07	False
cg14341968	0.0253355220786344	0.9267022625392848	-0.2857026995340824	0.2857026995340824	0.456121837757671	False	0.7368103721284298	2.222212345722908e-07	False
cg14342106	0.0047919423686667	0.97810105718659	0.1529490521551304	0.1529490521551304	0.6944251866159766	False	0.8722577490195947	2.222212345722908e-07	False
cg14342235	0.0177443284236542	0.9178075621815088	0.8114109875305133	0.8114109875305133	0.0079325147992171	False	0.2372294696048498	2.222212345722908e-07	False
cg14342428	0.0092077477884925	0.0624525787099106	-0.4282240683999744	0.4282240683999744	0.2501829176274995	False	0.5833548193614764	2.222212345722908e-07	False
cg14342528	0.0185698796616736	0.914341681188634	-0.5211383028718932	0.5211383028718932	0.1502319308659163	False	0.4838028092511887	2.222212345722908e-07	False
cg14342532	0.0431389045013294	0.3323096854702708	-0.0791308457081273	0.0791308457081273	0.8396347712415435	False	0.938199486321313	2.222212345722908e-07	False
cg14342672	0.0883238422369408	0.1468234980931193	-0.6480186736575845	0.6480186736575845	0.0591017456939885	False	0.3665926120212614	2.222212345722908e-07	False
cg14342707	0.0364758162158874	0.8231363358042889	0.5316883513348925	0.5316883513348925	0.1406827592155115	False	0.4739793286652188	2.222212345722908e-07	False
cg14342714	0.0357023062361234	0.1921230703276698	0.794157999684708	0.794157999684708	0.010583715589942	False	0.2493262763025288	2.222212345722908e-07	False
cg14342817	0.0137666365953014	0.926554940316182	-0.4547889615715652	0.4547889615715652	0.218712443966213	False	0.5552117763785819	2.222212345722908e-07	False
cg14342823	0.0206223797680769	0.8944862116071445	-0.8270222111461728	0.8270222111461728	0.0059581941712434	False	0.2245580068752902	2.222212345722908e-07	False
cg14342838	0.0103181676157386	0.0673147710602616	0.830339098358444	0.830339098358444	0.0055869674647114	False	0.2229248566283975	2.222212345722908e-07	False
cg14342850	0.0257988696864691	0.1046522146306882	0.5303596224012681	0.5303596224012681	0.1418652509017548	False	0.4751927574569128	2.222212345722908e-07	False
cg14343017	0.0148434437115206	0.9431446170125356	-0.4818410088971888	0.4818410088971888	0.189036739426111	False	0.5253119183827487	2.222212345722908e-07	False
cg14343062	0.0101378605181331	0.048323466221986	-0.5121861523460053	0.5121861523460053	0.1586228089131349	False	0.4931082486634734	2.222212345722908e-07	False
cg14343091	0.0052999812562579	0.9698120519552356	0.219408896534721	0.219408896534721	0.5705689462446879	False	0.8060993945334394	2.222212345722908e-07	False
cg14343107	0.009058584581902	0.081752167936531	0.6327727031524847	0.6327727031524847	0.0674032663531746	False	0.3802859160664654	2.222212345722908e-07	False
cg14343151	0.0774788589042581	0.3634168737682947	0.4800385980556804	0.4800385980556804	0.1909390073588207	False	0.5272768379015444	2.222212345722908e-07	False
cg14343178	0.1159697813960256	0.6930090153566856	-0.0718750269562154	0.0718750269562154	0.8542062846416633	False	0.9444287387611332	2.222212345722908e-07	False
cg14343205	0.0338275086257596	0.8449073214843901	0.4202458105010653	0.4202458105010653	0.2600799075852636	False	0.5920263601399358	2.222212345722908e-07	False
cg14343210	0.0295232001219766	0.8523730320032794	-0.3361806687698055	0.3361806687698055	0.3764037051290759	False	0.6834981969165141	2.222212345722908e-07	False
cg14343214	0.0555741791027694	0.1594491142582236	-0.6294376557098285	0.6294376557098285	0.0693113397540164	False	0.3834610107528473	2.222212345722908e-07	False
cg14343266	0.0120395940618235	0.0611855816728959	-0.1265054264617446	0.1265054264617446	0.7456975314403371	False	0.8967513080588295	2.222212345722908e-07	False
cg14343283	0.0605029612947818	0.8001371372480183	0.017080534050926	0.017080534050926	0.9652122803167876	False	0.9876965434787202	2.222212345722908e-07	False
cg14343334	0.0132706936282324	0.905877213310198	-0.0328085066610826	0.0328085066610826	0.9332229826592748	False	0.9762324504918248	2.222212345722908e-07	False
cg14343381	0.04337978126014	0.137748747088818	0.402204694059235	0.402204694059235	0.2832081959985582	False	0.6119224010392047	2.222212345722908e-07	False
cg14343414	0.0599273343223306	0.8291982744232714	-0.9205491733724758	0.9205491733724758	0.0004303767480417	False	0.1438311259234698	2.222212345722908e-07	False
cg14343457	0.0326210192834402	0.8864087472669666	-0.3108701179345449	0.3108701179345449	0.4155102195376433	False	0.7105253490768989	2.222212345722908e-07	False
cg14343513	0.009386697115098	0.9633417645215044	-0.3434127525645202	0.3434127525645202	0.3655623948697766	False	0.6759187955472795	2.222212345722908e-07	False
cg14343538	0.0601780325593584	0.8425713148880632	-0.777256608090202	0.777256608090202	0.0137044436381285	False	0.2623017096469896	2.222212345722908e-07	False
cg14343544	0.0368262440006222	0.7245180447353238	-0.0206673812665557	0.0206673812665557	0.9579117404082244	False	0.9851084755524764	2.222212345722908e-07	False
cg14343548	0.0649944980939285	0.4983279585391768	0.0644674198830667	0.0644674198830667	0.8691220519962242	False	0.9504427035597464	2.222212345722908e-07	False
cg14343652	0.0649439088608487	0.1365047829013752	0.1546294231152721	0.1546294231152721	0.6912007963864244	False	0.8707082242286431	2.222212345722908e-07	False
cg14343687	0.1424165154849211	0.2491531423720776	-0.5544496680832989	0.5544496680832989	0.1213259247678434	False	0.4521165085975108	2.222212345722908e-07	False
cg14343701	0.1342798797732912	0.5763203493549895	0.0531336864442353	0.0531336864442353	0.8920112782073485	False	0.9601564813422424	2.222212345722908e-07	False
cg14343713	0.1337626168275507	0.6084028637426604	0.4564448978929437	0.4564448978929437	0.2168268293405743	False	0.5533717134099091	2.222212345722908e-07	False
cg14343733	0.1379307159272629	0.6286369871245253	0.0287528666781687	0.0287528666781687	0.9414654805131178	False	0.9793504708684104	2.222212345722908e-07	False
cg14343890	0.0088505797307874	0.0571597488925817	-0.6754034753494462	0.6754034753494462	0.0458793774941102	False	0.3428822816569963	2.222212345722908e-07	False
cg14343905	0.0217404621675821	0.9097368575192752	-0.3630460234222352	0.3630460234222352	0.3369005460116325	False	0.6542499701059087	2.222212345722908e-07	False
cg14343924	0.0138088813562703	0.1346015520913302	-0.0058348520337594	0.0058348520337594	0.9881136742790048	False	0.9959537544139856	2.222212345722908e-07	False
cg14343927	0.0122412901535673	0.0850791569621895	0.1408493808856685	0.1408493808856685	0.7177654107532111	False	0.8836474324529184	2.222212345722908e-07	False
cg14344095	0.0718733803583922	0.6545261500553136	-0.6092384512078779	0.6092384512078779	0.0815888056873717	False	0.4016762080146232	2.222212345722908e-07	False
cg14344102	0.011921118557717	0.079840738470871	0.0862314030620411	0.0862314030620411	0.8254157310719313	False	0.9320126509001272	2.222212345722908e-07	False
cg14344110	0.0112177424210897	0.9082740441400275	-0.4870357153620179	0.4870357153620179	0.1836142618114966	False	0.5196897593448349	2.222212345722908e-07	False
cg14344122	0.0422970165967025	0.2449741693368049	-0.6367600345816642	0.6367600345816642	0.0651656736107172	False	0.3765756771485091	2.222212345722908e-07	False
cg14344261	0.0079382275660572	0.0635094925047063	-0.4386257060208144	0.4386257060208144	0.2375875972867727	False	0.5723948169286113	2.222212345722908e-07	False
cg14344315	0.0130860755742887	0.0723713872809291	0.8070964505932756	0.8070964505932756	0.0085475161619281	False	0.2402537333977717	2.222212345722908e-07	False
cg14344486	0.0133132203883841	0.9058009878230604	-0.4541094146797481	0.4541094146797481	0.2194888410940109	False	0.5560073993257457	2.222212345722908e-07	False
cg14344620	0.0774637507102815	0.8046831778946716	-0.8951635348355458	0.8951635348355458	0.0011071693293107	False	0.165979784742447	2.222212345722908e-07	False
cg14344749	0.0605482926456497	0.5856903222121662	0.7980358274416918	0.7980358274416918	0.0099424792841731	False	0.2471909791865186	2.222212345722908e-07	False
cg14344864	0.1126322583730967	0.725491388383838	-0.3117156971159741	0.3117156971159741	0.4141751004531516	False	0.7096398360988109	2.222212345722908e-07	False
cg14344955	0.0274411582396658	0.9032262107237102	0.0057871613954429	0.0057871613954429	0.9882108206480148	False	0.9959705030129004	2.222212345722908e-07	False
cg14344989	0.1355656844675823	0.6624576029046085	0.1474414666252556	0.1474414666252556	0.7050229823610958	False	0.8775132495482356	2.222212345722908e-07	False
cg14345012	0.0357541275145227	0.2068946833289725	-0.2808511044298976	0.2808511044298976	0.4641403239638005	False	0.7418160700992267	2.222212345722908e-07	False
cg14345026	0.0168733570387761	0.1223231663246975	-0.3137320812972677	0.3137320812972677	0.4109992159464292	False	0.7075369996499109	2.222212345722908e-07	False
cg14345069	0.0073182159694546	0.0389202694169908	-0.123531273605299	0.123531273605299	0.7515224383712231	False	0.8993316112538725	2.222212345722908e-07	False
cg14345128	0.0070810955087209	0.0441371988498533	-0.4444000798240726	0.4444000798240726	0.2307466983039354	False	0.5662795864123837	2.222212345722908e-07	False
cg14345131	0.1300042632086178	0.3290583810541853	-0.1555810261897627	0.1555810261897627	0.6893767062626931	False	0.8698237381721597	2.222212345722908e-07	False
cg14345154	0.0599285990120843	0.8841205543633988	-0.3903731977948341	0.3903731977948341	0.298932600756183	False	0.6248793082559152	2.222212345722908e-07	False
cg14345213	0.0407530035278797	0.858960943513857	-0.3300755840655356	0.3300755840655356	0.3856721133224446	False	0.6899131699678697	2.222212345722908e-07	False
cg14345215	0.0212831130294863	0.8716209524015018	-0.3929587452482645	0.3929587452482645	0.2954590385212572	False	0.6219635975704861	2.222212345722908e-07	False
cg14345281	0.1529843066561794	0.2037992642016953	-0.5736999803586817	0.5736999803586817	0.1062716013537391	False	0.4346515351436045	2.222212345722908e-07	False
cg14345497	0.020996004733491	0.1359895015451136	0.3811859440925775	0.3811859440925775	0.3114426083768023	False	0.6344737693737689	2.222212345722908e-07	False
cg14345524	0.0141402652810569	0.0856560368701311	-0.3807986312780625	0.3807986312780625	0.3119757102919271	False	0.6349084813664551	2.222212345722908e-07	False
cg14345572	0.103699180200856	0.7375988745709704	0.6643536692241995	0.6643536692241995	0.0509587512770131	False	0.3523700788616503	2.222212345722908e-07	False
cg14345676	0.3517323307675087	0.5876511153160162	-0.5539860327456019	0.5539860327456019	0.1217033170871413	False	0.4523933264153956	2.222212345722908e-07	False
cg14345882	0.0895215048559836	0.6985296071370417	-0.2542911359510753	0.2542911359510753	0.509071657165996	False	0.7704931945179524	2.222212345722908e-07	False
cg14345917	0.0635571018879601	0.2078328508996725	-0.6565982728423715	0.6565982728423715	0.0547293006546113	False	0.3587713628005973	2.222212345722908e-07	False
cg14345980	0.0148080443705175	0.086043085011645	0.2459327545874116	0.2459327545874116	0.5235597173880151	False	0.7790805656572715	2.222212345722908e-07	False
cg14346035	0.0208876839132146	0.0946369612679532	-0.794308510173133	0.794308510173133	0.0105583215315991	False	0.2493262763025288	2.222212345722908e-07	False
cg14346046	0.1528691078594275	0.5643112189404595	0.5303273543282826	0.5303273543282826	0.1418940398833399	False	0.475214652645339	2.222212345722908e-07	False
cg14346048	0.0809269196277367	0.203351092603468	-0.643459711952247	0.643459711952247	0.0615122618126149	False	0.3701147540413934	2.222212345722908e-07	False
cg14346202	0.0125296293970066	0.905018679202418	0.7596209615320859	0.7596209615320859	0.0175617985017513	False	0.2738447740710455	2.222212345722908e-07	False
cg14346208	0.0320461764642686	0.1490294537494488	-0.5851386909237373	0.5851386909237373	0.0978908442281316	False	0.4242615398665866	2.222212345722908e-07	False
cg14346243	0.0300458744146713	0.0743789555935131	0.1799485200314311	0.1799485200314311	0.6431605149527048	False	0.84569887492671	2.222212345722908e-07	False
cg14346311	0.1489631433049232	0.6431747347688903	0.5254660656100573	0.5254660656100573	0.1462703646611725	False	0.4793659597094851	2.222212345722908e-07	False
cg14346362	0.0366474425651951	0.8781187216629232	-0.453809510061545	0.453809510061545	0.2198319691359308	False	0.5563078818350893	2.222212345722908e-07	False
cg14346461	0.03523460881968	0.1765744359011937	-0.5277026364580356	0.5277026364580356	0.144247245817587	False	0.4774663413932018	2.222212345722908e-07	False
cg14346565	0.008585873460091	0.0477609364541771	-0.5747080798985625	0.5747080798985625	0.1055161787090035	False	0.4337524572623331	2.222212345722908e-07	False
cg14346872	0.0209294117901344	0.8824214525127647	-0.0911474692622054	0.0911474692622054	0.8155966305538455	False	0.9278541072168722	2.222212345722908e-07	False
cg14346873	0.0221035956626342	0.1697662295140167	0.7278513132494091	0.7278513132494091	0.0262118150813761	False	0.2986164350374354	2.222212345722908e-07	False
cg14346895	0.138731528271312	0.5716982003662869	-0.5730729303817282	0.5730729303817282	0.106743129259352	False	0.4351737534735591	2.222212345722908e-07	False
cg14347088	0.0164660757233933	0.1113494241651542	-0.106848570072606	0.106848570072606	0.7843901361402527	False	0.913937097487898	2.222212345722908e-07	False
cg14347177	0.0159493949519606	0.0914528948042552	0.0776333150991521	0.0776333150991521	0.8426388723204279	False	0.9394893556731148	2.222212345722908e-07	False
cg14347199	0.0270937108349704	0.1649949223383379	0.4276809626694197	0.4276809626694197	0.2508501530448276	False	0.5838638579610761	2.222212345722908e-07	False
cg14347219	0.1374978134932698	0.5894095342334886	0.5857423300209428	0.5857423300209428	0.0974601693694038	False	0.4238377292854001	2.222212345722908e-07	False
cg14347275	0.0188832449979575	0.9299461086572955	0.3548798671088157	0.3548798671088157	0.3486839511752234	False	0.6631355250564326	2.222212345722908e-07	False
cg14347300	0.0817672278760918	0.4495297616924299	0.0942023955044591	0.0942023955044591	0.8095059653885238	False	0.925097399616954	2.222212345722908e-07	False
cg14347328	0.0153308927886346	0.9097304403359234	0.4210668819640967	0.4210668819640967	0.2590519522205323	False	0.5910609668292421	2.222212345722908e-07	False
cg14347389	0.0136908294379159	0.0557622693161611	0.3778584689107552	0.3778584689107552	0.3160375679387868	False	0.6379127201137065	2.222212345722908e-07	False
cg14347436	0.0230624077736169	0.8853374266224009	-0.251900915549051	0.251900915549051	0.5131982385888835	False	0.7729410385053848	2.222212345722908e-07	False
cg14347463	0.1153292180198504	0.5103637287896406	0.6911727724577948	0.6911727724577948	0.0392117991654876	False	0.3296373125464807	2.222212345722908e-07	False
cg14347643	0.0099686569029121	0.0700368165001966	-0.2318551647759666	0.2318551647759666	0.5483191737766261	False	0.7932943202909745	2.222212345722908e-07	False
cg14347670	0.0183849187558079	0.1240930513977622	-0.4101879232073045	0.4101879232073045	0.2728465678858813	False	0.6029779542110905	2.222212345722908e-07	False
cg14347819	0.0230069615126809	0.8644419073474392	-0.5267254221820005	0.5267254221820005	0.1451291697689771	False	0.4784990156820425	2.222212345722908e-07	False
cg14347878	0.1648331570471615	0.6513525195694196	-0.2214203996031699	0.2214203996031699	0.5669508661251302	False	0.8040105558124421	2.222212345722908e-07	False
cg14347914	0.0491038232980573	0.8190361899476998	-0.1390502741261614	0.1390502741261614	0.7212536845607299	False	0.8853352201934656	2.222212345722908e-07	False
cg14347989	0.0109450805438584	0.0873533294408356	0.5023461568725447	0.5023461568725447	0.1681514576942865	False	0.5033725721494873	2.222212345722908e-07	False
cg14347999	0.0316920325359773	0.6575968442780912	-0.2685669258479951	0.2685669258479951	0.4847074406928982	False	0.7554334360577057	2.222212345722908e-07	False
cg14348182	0.0092296124808738	0.9338174180602312	0.6648959989799944	0.6648959989799944	0.0507014678718177	False	0.3517144717112684	2.222212345722908e-07	False
cg14348191	0.0145607681000874	0.934948201870724	-0.2846843160090066	0.2846843160090066	0.4577999998997525	False	0.737856159894587	2.222212345722908e-07	False
cg14348397	0.0215551613320066	0.1046485770278393	0.4845489989577078	0.4845489989577078	0.1861988891013382	False	0.5223677245790653	2.222212345722908e-07	False
cg14348400	0.011694718970103	0.9288352128572668	-0.5927968085033233	0.5927968085033233	0.0925126757184608	False	0.4174694560744751	2.222212345722908e-07	False
cg14348439	0.0090064211147546	0.0584849694672241	-0.7308771687398707	0.7308771687398707	0.0252880496968488	False	0.2961912627769303	2.222212345722908e-07	False
cg14348441	0.0306037740796861	0.8158739355614122	-0.3070138673353814	0.3070138673353814	0.4216236023857892	False	0.7148633816334211	2.222212345722908e-07	False
cg14348532	0.1304330575076944	0.2778839956498538	-0.3722247609146383	0.3722247609146383	0.3238942664335216	False	0.6444671257466194	2.222212345722908e-07	False
cg14348540	0.1607856230867052	0.4322138473721548	-0.3930904294829223	0.3930904294829223	0.2952826831924997	False	0.6218250643548656	2.222212345722908e-07	False
cg14348588	0.0116231239002931	0.0888449600225261	-0.5576878207950031	0.5576878207950031	0.1187096150456426	False	0.4494657348734591	2.222212345722908e-07	False
cg14348658	0.0098460746406812	0.0750457438673568	-0.3039680825924076	0.3039680825924076	0.4264804903674729	False	0.7179784424596282	2.222212345722908e-07	False
cg14348706	0.0408162689443085	0.7801365725510795	0.376992323377512	0.376992323377512	0.3172391948577269	False	0.6389174535160079	2.222212345722908e-07	False
cg14348741	0.0254114081973748	0.075743567921998	0.5864961789459097	0.5864961789459097	0.0969239504716731	False	0.4232581823647623	2.222212345722908e-07	False
cg14348756	0.0259850856713943	0.2321038216969079	-0.3409437149597624	0.3409437149597624	0.3692466823235059	False	0.6785633434171348	2.222212345722908e-07	False
cg14348828	0.0042535174458467	0.037831893984576	-0.0560257284707839	0.0560257284707839	0.8861634477363173	False	0.9578252633111148	2.222212345722908e-07	False
cg14348849	0.0135675164972596	0.8668786910763976	0.3118167801109992	0.3118167801109992	0.4140156266844514	False	0.7095436687444667	2.222212345722908e-07	False
cg14348967	0.0894661158942603	0.2775910149913977	0.5750227683924906	0.5750227683924906	0.1052810337567663	False	0.4335347341930122	2.222212345722908e-07	False
cg14349023	0.0430457430795164	0.8051288778633913	0.0856423677398285	0.0856423677398285	0.8265936715102645	False	0.9323835058729096	2.222212345722908e-07	False
cg14349055	0.0304636104313114	0.0934294694423242	-0.5623077761219001	0.5623077761219001	0.1150358108360668	False	0.4450186113600956	2.222212345722908e-07	False
cg14349078	0.0134830862009058	0.9212265527150874	-0.6885062951676185	0.6885062951676185	0.0402921128411811	False	0.331641998879814	2.222212345722908e-07	False
cg14349131	0.0123009589511886	0.9515898229578932	-0.3681180616963405	0.3681180616963405	0.3296820895488682	False	0.6493128606868305	2.222212345722908e-07	False
cg14349144	0.0628840240422294	0.8650363867079236	0.0785902279510999	0.0785902279510999	0.8407190654094929	False	0.9387071391377338	2.222212345722908e-07	False
cg14349149	0.0153131654312512	0.9154841086311882	-0.0643818832550988	0.0643818832550988	0.869294503291731	False	0.9504776027910118	2.222212345722908e-07	False
cg14349201	0.0143040928452715	0.916828461063708	0.7923304971665781	0.7923304971665781	0.0108953418413327	False	0.2506154929198641	2.222212345722908e-07	False
cg14349231	0.0221115624175037	0.9042442559228984	-0.1222675396786192	0.1222675396786192	0.7540007804410898	False	0.9004491850091856	2.222212345722908e-07	False
cg14349378	0.1024444200836016	0.2242769186543679	-0.5708164180520665	0.5708164180520665	0.1084504339351713	False	0.4371073004116559	2.222212345722908e-07	False
cg14349394	0.1340623572489414	0.7058220065662605	-0.5346946386327929	0.5346946386327929	0.138028772736733	False	0.470733033642102	2.222212345722908e-07	False
cg14349531	0.1837574573142947	0.6861675703208623	-0.5701811138703812	0.5701811138703812	0.1089340679947297	False	0.4378278438074183	2.222212345722908e-07	False
cg14349538	0.1762925279282723	0.5763636470841454	-0.6825132062706406	0.6825132062706406	0.0427897947611728	False	0.3370312335756015	2.222212345722908e-07	False
cg14349549	0.0160419201901282	0.0728205301925988	0.3438766307748981	0.3438766307748981	0.3648721667191352	False	0.6754103576136047	2.222212345722908e-07	False
cg14349667	0.0964869450664917	0.2122998384036227	0.5625178792579077	0.5625178792579077	0.1148703810972795	False	0.444753336039595	2.222212345722908e-07	False
cg14349672	0.0403779679245333	0.8581108019457689	-0.7296826468512287	0.7296826468512287	0.0256501251190591	False	0.2971117421949882	2.222212345722908e-07	False
cg14349763	0.0373049421094786	0.4166288688897961	-0.5405718228019938	0.5405718228019938	0.132926087360344	False	0.4648538659475607	2.222212345722908e-07	False
cg14349843	0.0135259110429597	0.1111183495798575	0.005703540593619	0.005703540593619	0.9883811574889404	False	0.9960250889780052	2.222212345722908e-07	False
cg14349862	0.099953639292183	0.7708321027321752	-0.1173624633428837	0.1173624633428837	0.7636385018564763	False	0.904731805026586	2.222212345722908e-07	False
cg14349867	0.0059089597659599	0.0501551520606193	-0.297504143065546	0.297504143065546	0.4368701235494087	False	0.724657854463788	2.222212345722908e-07	False
cg14349871	0.0370026829249111	0.6237530911817432	-0.1398019827586055	0.1398019827586055	0.7197956580678682	False	0.8845973840330802	2.222212345722908e-07	False
cg14349937	0.0204053848245577	0.8407768587403458	-0.6892395597491728	0.6892395597491728	0.0399931426361651	False	0.3311070790109208	2.222212345722908e-07	False
cg14349951	0.0438482345000113	0.1272907028355041	0.4404873136841338	0.4404873136841338	0.235370322508778	False	0.570380173468152	2.222212345722908e-07	False
cg14349956	0.0120320334305871	0.929758427799468	-0.1767874078595084	0.1767874078595084	0.6491002202108903	False	0.8487078831010066	2.222212345722908e-07	False
cg14349977	0.072149420525498	0.3315147414484264	-0.1568445860786058	0.1568445860786058	0.6869567776306974	False	0.8684603174774523	2.222212345722908e-07	False
cg14350002	0.0113492706568472	0.0927147106232768	-0.0133770862630663	0.0133770862630663	0.9727524871256208	False	0.9904529023248791	2.222212345722908e-07	False
cg14350088	0.0062844038815681	0.0447453512826605	-0.2816507479760878	0.2816507479760878	0.4628145935576286	False	0.7410227236784891	2.222212345722908e-07	False
cg14350114	0.0138298798280026	0.930317793291264	-0.2658522258630508	0.2658522258630508	0.4893028263908968	False	0.7582986692857284	2.222212345722908e-07	False
cg14350120	0.1052949199809274	0.8019096944684739	0.7302005418017454	0.7302005418017454	0.0254927287337036	False	0.2967260026608396	2.222212345722908e-07	False
cg14350158	0.1684435511856361	0.2655334114394003	-0.2997186141291987	0.2997186141291987	0.4332982624093144	False	0.722375306227577	2.222212345722908e-07	False
cg14350176	0.0072385113969679	0.060403474798742	-0.4852226862458822	0.4852226862458822	0.1854966583693941	False	0.5216986279064528	2.222212345722908e-07	False
cg14350179	0.0091382402527708	0.0663709819374391	0.0758245165422348	0.0758245165422348	0.8462697284264065	False	0.9411845954308375	2.222212345722908e-07	False
cg14350197	0.0121975430100105	0.0691740688244573	0.2535864204559324	0.2535864204559324	0.5102869218709477	False	0.7711149896476456	2.222212345722908e-07	False
cg14350224	0.0971796703816535	0.8246556293233263	0.0970658233723592	0.0970658233723592	0.8038051114206243	False	0.922630425436003	2.222212345722908e-07	False
cg14350257	0.0583499876363448	0.8257555191432869	0.3555211042492351	0.3555211042492351	0.3477515144474035	False	0.6623475307467938	2.222212345722908e-07	False
cg14350312	0.0528578754864626	0.6675914827963585	0.6748199712320355	0.6748199712320355	0.0461391054264977	False	0.3432984411397956	2.222212345722908e-07	False
cg14350318	0.0160825879500357	0.9560223486520036	-0.3975625687623897	0.3975625687623897	0.289325562270469	False	0.6169890666193959	2.222212345722908e-07	False
cg14350337	0.022177571458746	0.7272150153404251	-0.5534330911827028	0.5534330911827028	0.1221543184988802	False	0.4529100076883341	2.222212345722908e-07	False
cg14350358	0.1241220185629847	0.7648983238982516	-0.2702624820404805	0.2702624820404805	0.4818463725380106	False	0.7537016831198194	2.222212345722908e-07	False
cg14350382	0.0180684422901919	0.1046163103219773	-0.3652379117363087	0.3652379117363087	0.3337716035197812	False	0.6520760322964886	2.222212345722908e-07	False
cg14350469	0.234705853046466	0.2687339302777918	-0.569554915672045	0.569554915672045	0.1094120418449498	False	0.4384869484721658	2.222212345722908e-07	False
cg14350544	0.0471336738221899	0.8585951914090925	0.517047897300013	0.517047897300013	0.1540330387128187	False	0.4879357409427547	2.222212345722908e-07	False
cg14350545	0.0105289875256901	0.1001866653452438	-0.5522798123707141	0.5522798123707141	0.1230981841224354	False	0.4540224210830172	2.222212345722908e-07	False
cg14350557	0.0311282158019327	0.8522955653102232	0.7094060487260123	0.7094060487260123	0.032324189552182	False	0.313963953094345	2.222212345722908e-07	False
cg14350693	0.0149978356740891	0.894179915082375	0.6357759800431864	0.6357759800431864	0.0657134953664038	False	0.3773570050261917	2.222212345722908e-07	False
cg14350701	0.0172092721932757	0.9178529258640714	-0.6197763933821403	0.6197763933821403	0.0750282697446306	False	0.3919322538248771	2.222212345722908e-07	False
cg14350800	0.0938240722999861	0.4054081897941316	-0.2546949286677216	0.2546949286677216	0.5083758506831183	False	0.7700624396092117	2.222212345722908e-07	False
cg14350958	0.0164787047593716	0.9463436939811576	0.2527800796612703	0.2527800796612703	0.5116788610600711	False	0.7720456329613944	2.222212345722908e-07	False
cg14350969	0.0166886575306933	0.8834361960920953	-0.7742059951274742	0.7742059951274742	0.0143264423204327	False	0.2642000660169956	2.222212345722908e-07	False
cg14351287	0.1290727863145214	0.72836935105473	0.6911761437485809	0.6911761437485809	0.0392104452848652	False	0.3296373125464807	2.222212345722908e-07	False
cg14351425	0.0778410380081019	0.1399205110471554	-0.4307651047985505	0.4307651047985505	0.2470737333065218	False	0.58059521491491	2.222212345722908e-07	False
cg14351440	0.249770273854561	0.4345370999161128	-0.7370628139455695	0.7370628139455695	0.0234668213140023	False	0.2912212512352234	2.222212345722908e-07	False
cg14351526	0.0300671188046858	0.886873378836405	0.1523279660828236	0.1523279660828236	0.6956180383856428	False	0.8728529521108671	2.222212345722908e-07	False
cg14351528	0.0141434908334358	0.0762551894255974	-0.4426311124109573	0.4426311124109573	0.2328308821942341	False	0.568094930892646	2.222212345722908e-07	False
cg14351634	0.0064149656067187	0.0633611528294873	-0.4124164618452549	0.4124164618452549	0.2699900881633683	False	0.6005559877299341	2.222212345722908e-07	False
cg14351692	0.03892425755032	0.855724132999161	0.2194535145515841	0.2194535145515841	0.5704886007390086	False	0.8060325572523246	2.222212345722908e-07	False
cg14351767	0.0166349944693151	0.9381623135738943	0.4784392565419985	0.4784392565419985	0.1926359352185449	False	0.5290559080749845	2.222212345722908e-07	False
cg14351882	0.0403642918610319	0.0820407017792022	0.0317924297946596	0.0317924297946596	0.9352875222227944	False	0.9770180708053982	2.222212345722908e-07	False
cg14351904	0.0475705245012522	0.2887355207490448	-0.394777887907605	0.394777887907605	0.2930275706735199	False	0.6198841344958458	2.222212345722908e-07	False
cg14351952	0.0251270487440881	0.8842162805982298	0.027444665329307	0.027444665329307	0.9441252681794268	False	0.9803501339057682	2.222212345722908e-07	False
cg14352032	0.0471281163090791	0.3947533588466965	0.6640284109377488	0.6640284109377488	0.0511134537093874	False	0.3525398176445911	2.222212345722908e-07	False
cg14352119	0.0109801444099868	0.1225346872306035	-0.1987426506506976	0.1987426506506976	0.608215724893057	False	0.8273710336668479	2.222212345722908e-07	False
cg14352140	0.0145917753024739	0.9340976620611996	-0.520589436297873	0.520589436297873	0.1507387698925988	False	0.4844504208628001	2.222212345722908e-07	False
cg14352267	0.0447043555251509	0.8309859860727123	-0.2769085417599208	0.2769085417599208	0.4707002814479123	False	0.7464048031603772	2.222212345722908e-07	False
cg14352298	0.1637649317844083	0.5817724002322665	-0.3492363741167625	0.3492363741167625	0.3569425187864638	False	0.6691475202002395	2.222212345722908e-07	False
cg14352322	0.0344797061108836	0.8370232843475642	-0.5148991780077562	0.5148991780077562	0.1560519240334333	False	0.490108878804601	2.222212345722908e-07	False
cg14352362	0.072628379692082	0.8205433032389016	-0.8467439673842387	0.8467439673842387	0.0039806215352057	False	0.211325068678527	2.222212345722908e-07	False
cg14352416	0.0144185945479851	0.9163873655159614	-0.4407162808216403	0.4407162808216403	0.2350983870743526	False	0.570112121235472	2.222212345722908e-07	False
cg14352442	0.0086076537245397	0.0499033101662571	-0.4874687031743104	0.4874687031743104	0.18316631461467	False	0.5192656657178268	2.222212345722908e-07	False
cg14352477	0.0590395046683332	0.3758112394088856	0.2054819680782292	0.2054819680782292	0.5958460210983332	False	0.820748292539432	2.222212345722908e-07	False
cg14352508	0.0448889027285668	0.7326605919005906	-0.3478466915488655	0.3478466915488655	0.358990487151268	False	0.6706532091149224	2.222212345722908e-07	False
cg14352586	0.0206330086425616	0.8682005183164224	0.1296020645005681	0.1296020645005681	0.7396445620388522	False	0.8941440128479757	2.222212345722908e-07	False
cg14352658	0.0649941473057001	0.247643813657415	0.70683771732688	0.70683771732688	0.0332424894969646	False	0.3164279472258146	2.222212345722908e-07	False
cg14352682	0.0695379626673825	0.5303461113922555	0.2516955938554442	0.2516955938554442	0.5135533360625489	False	0.7731476853574315	2.222212345722908e-07	False
cg14352715	0.0141625445004258	0.9298196634193222	-0.163425186004161	0.163425186004161	0.6743939628382563	False	0.8621733702952616	2.222212345722908e-07	False
cg14352951	0.014019667660306	0.1063746073119009	-0.0890615188938519	0.0890615188938519	0.819760362956636	False	0.9295484268563878	2.222212345722908e-07	False
cg14352983	0.0065886523184572	0.0364010979101362	0.5994799410579871	0.5994799410579871	0.0879704146153072	False	0.4108145810049278	2.222212345722908e-07	False
cg14353001	0.0324755208907237	0.724037866364314	-0.4766951029953187	0.4766951029953187	0.1944961324626892	False	0.530697230208675	2.222212345722908e-07	False
cg14353079	0.0230198959284613	0.1691671719432137	0.1150830248984185	0.1150830248984185	0.7681269037146959	False	0.9066265964921932	2.222212345722908e-07	False
cg14353137	0.0071323155551804	0.0485002882420217	0.6826574271601769	0.6826574271601769	0.0427285500563486	False	0.3369228248518294	2.222212345722908e-07	False
cg14353162	0.0106960979682139	0.0700296452845831	-0.7703661919830221	0.7703661919830221	0.0151358342493374	False	0.2666239906048944	2.222212345722908e-07	False
cg14353184	0.0462777546193261	0.7920664875202995	-0.4886308095486711	0.4886308095486711	0.1819671218694794	False	0.5181122507087146	2.222212345722908e-07	False
cg14353201	0.0848260678813588	0.7463914636383243	-0.4679183813291423	0.4679183813291423	0.2040089857580067	False	0.5402931543178663	2.222212345722908e-07	False
cg14353208	0.0167666970974262	0.9111018195395424	-0.0453322741627919	0.0453322741627919	0.9078078539912918	False	0.9663338071316032	2.222212345722908e-07	False
cg14353218	0.0276280869411731	0.8643775290165969	0.4842874768123604	0.4842874768123604	0.186471895697941	False	0.5227360428084227	2.222212345722908e-07	False
cg14353231	0.0068503284594167	0.0568087422958859	-0.2140473194748741	0.2140473194748741	0.580253632042028	False	0.8116180818359545	2.222212345722908e-07	False
cg14353258	0.0345789995415207	0.8709267155536345	0.3379265041892224	0.3379265041892224	0.3737728235092947	False	0.6817440078341654	2.222212345722908e-07	False
cg14353278	0.01694952877039	0.9217721371659916	-0.0549975969533406	0.0549975969533406	0.8882418412034064	False	0.958722548750876	2.222212345722908e-07	False
cg14353373	0.0441330917213052	0.4229310650604678	0.0812342940382745	0.0812342940382745	0.835418208617796	False	0.9363712766014736	2.222212345722908e-07	False
cg14353391	0.1127288476682362	0.869545842728389	-0.5792758974884883	0.5792758974884883	0.1021340863759925	False	0.4297527369090461	2.222212345722908e-07	False
cg14353422	0.0328875141495632	0.8876714412883593	-0.583294156170307	0.583294156170307	0.0992140330016663	False	0.4259846746610853	2.222212345722908e-07	False
cg14353506	0.111087454089426	0.8032876177053543	-0.0680238637053917	0.0680238637053917	0.8619561692565285	False	0.9475022799693308	2.222212345722908e-07	False
cg14353508	0.029611641687376	0.6940874986176278	-0.3752498653160961	0.3752498653160961	0.3196634853489803	False	0.6410678182361595	2.222212345722908e-07	False
cg14353516	0.0116657711538905	0.0829886033414169	-0.3595067259185243	0.3595067259185243	0.3419832483141253	False	0.6581242653306293	2.222212345722908e-07	False
cg14353527	0.0271686331103959	0.873278700624908	0.2629168247522905	0.2629168247522905	0.4942919237349176	False	0.7613724060066664	2.222212345722908e-07	False
cg14353569	0.0393760206572068	0.881998872519515	-0.7146554084935306	0.7146554084935306	0.0304990703217539	False	0.3091188487358463	2.222212345722908e-07	False
cg14353573	0.0132100790040559	0.8963117545400996	0.3504370357441645	0.3504370357441645	0.3551776604581816	False	0.667669193526366	2.222212345722908e-07	False
cg14353649	0.0702320713887149	0.3358827508745979	-0.0561542263569632	0.0561542263569632	0.8859037280439694	False	0.9577242116083428	2.222212345722908e-07	False
cg14353728	0.1292683078220502	0.5923877319824351	-0.5485109205488581	0.5485109205488581	0.1262129645262164	False	0.4577523974235667	2.222212345722908e-07	False
cg14353956	0.0175882752157919	0.0996743358609979	0.5760069826165586	0.5760069826165586	0.1045476483546525	False	0.4326050258914292	2.222212345722908e-07	False
cg14353958	0.0354262951734126	0.8739364615131019	-0.5862146445680277	0.5862146445680277	0.0971239970578284	False	0.4234315462688666	2.222212345722908e-07	False
cg14354024	0.0131193683704304	0.9007074168508519	-0.1938421692817618	0.1938421692817618	0.6172648251124914	False	0.8322609042296761	2.222212345722908e-07	False
cg14354168	0.084704889290086	0.6331820378924402	0.7622037625535024	0.7622037625535024	0.0169566489844277	False	0.2730249841099579	2.222212345722908e-07	False
cg14354270	0.0580302732206542	0.7710557345787336	-0.4867796575485419	0.4867796575485419	0.1838794577822999	False	0.5199776525503695	2.222212345722908e-07	False
cg14354292	0.0382387071865024	0.6784626580318524	-0.2864080569381907	0.2864080569381907	0.4549610581081023	False	0.7361628640984287	2.222212345722908e-07	False
cg14354306	0.0111745684513127	0.0787347856741799	-0.0073083982689483	0.0073083982689483	0.9851121159862688	False	0.9949465663377568	2.222212345722908e-07	False
cg14354327	0.0240146047538334	0.1283596816049368	0.627735878496823	0.627735878496823	0.0702978552413014	False	0.384638094624485	2.222212345722908e-07	False
cg14354398	0.01535961963197	0.830874355241177	-0.6622326395530418	0.6622326395530418	0.0519729655006152	False	0.3536740041031808	2.222212345722908e-07	False
cg14354418	0.0554879516246635	0.7975221128665226	-0.7624381608789432	0.7624381608789432	0.0169024271302559	False	0.2729102520414909	2.222212345722908e-07	False
cg14354430	0.0052307388375934	0.9751543046079804	-0.1636665032449419	0.1636665032449419	0.6739345717632005	False	0.8619107177928259	2.222212345722908e-07	False
cg14354472	0.012166639720199	0.0973903105870905	-0.0771795025177884	0.0771795025177884	0.8435495854229837	False	0.9399763192916998	2.222212345722908e-07	False
cg14354618	0.0202994407378333	0.8761552164200149	-0.4721260131786318	0.4721260131786318	0.1994167787144804	False	0.5356896248340917	2.222212345722908e-07	False
cg14354631	0.1111405407158678	0.7687535885839114	-0.8186105344079586	0.8186105344079586	0.0069742878842066	False	0.2318590053537801	2.222212345722908e-07	False
cg14354663	0.1937242618425285	0.5819623350444929	0.1084729116795614	0.1084729116795614	0.7811761119124702	False	0.9125511810926424	2.222212345722908e-07	False
cg14354671	0.0501561766247389	0.868721891880608	-0.6149656639215986	0.6149656639215986	0.0779809245599032	False	0.3961736878151657	2.222212345722908e-07	False
cg14354676	0.0145896409701419	0.8971398493253363	0.4773996953706769	0.4773996953706769	0.1937434532317697	False	0.5300857571189488	2.222212345722908e-07	False
cg14354749	0.0288558452997461	0.0675938027084643	-0.1887168913010249	0.1887168913010249	0.6267769080553677	False	0.8371419308950657	2.222212345722908e-07	False
cg14354806	0.0141094494603639	0.9249280812721548	-0.4782257365889149	0.4782257365889149	0.1928631221441837	False	0.529315627607304	2.222212345722908e-07	False
cg14354820	0.1482555909932234	0.6356637045202296	-0.1973092856171528	0.1973092856171528	0.6108578481974797	False	0.8287941555313257	2.222212345722908e-07	False
cg14354881	0.0107588076911981	0.9409142991135332	-0.337747979715222	0.337747979715222	0.3740414494459549	False	0.681905810809994	2.222212345722908e-07	False
cg14354895	0.1373407735981255	0.2147593548807228	-0.690334247040379	0.690334247040379	0.0395494821959884	False	0.3303312888603221	2.222212345722908e-07	False
cg14354906	0.0151438191055878	0.9038271954482144	0.1674286011960372	0.1674286011960372	0.6667848693029085	False	0.8581508970088089	2.222212345722908e-07	False
cg14355134	0.0641607484036064	0.2655930655844958	0.4169669842475964	0.4169669842475964	0.2642063756103981	False	0.5955434627073581	2.222212345722908e-07	False
cg14355192	0.0102397873543232	0.0855519776101917	-0.1788148470117875	0.1788148470117875	0.6452886871565572	False	0.8467652284659407	2.222212345722908e-07	False
cg14355208	0.0173272271232239	0.9288001603358178	-0.2371152628970033	0.2371152628970033	0.5390162288385048	False	0.7882586827878592	2.222212345722908e-07	False
cg14355321	0.0149074426928567	0.8944459540173161	0.6446182219856811	0.6446182219856811	0.060893937180208	False	0.3693348441929096	2.222212345722908e-07	False
cg14355374	0.0449994030204033	0.750662477910878	0.7754438103653931	0.7754438103653931	0.0140718315188746	False	0.2636740839064824	2.222212345722908e-07	False
cg14355428	0.0267468139713007	0.1085544104709549	-0.257775536921244	0.257775536921244	0.5030800421056838	False	0.7666703640119813	2.222212345722908e-07	False
cg14355482	0.1081454625821995	0.218191571773045	0.6313546405793348	0.6313546405793348	0.068210501787802	False	0.3816819475940625	2.222212345722908e-07	False
cg14355581	0.0152802042449291	0.897100478449686	0.8423578845243445	0.8423578845243445	0.00437402948899	False	0.2151101047889843	2.222212345722908e-07	False
cg14355608	0.0070054488932518	0.0634800982371435	0.3645641591900517	0.3645641591900517	0.3347318592666871	False	0.6527749257244431	2.222212345722908e-07	False
cg14355619	0.0155280440163334	0.0544014559553799	0.9334937363363512	0.9334937363363512	0.0002339566021788	False	0.128928648030538	2.222212345722908e-07	False
cg14355622	0.0090907927242894	0.0851970016048371	0.3732835105568842	0.3732835105568842	0.322410383174152	False	0.6432911696985616	2.222212345722908e-07	False
cg14355654	0.0200907284673026	0.88250661506677	-0.199404904015861	0.199404904015861	0.6069963133978944	False	0.8266537794063434	2.222212345722908e-07	False
cg14355748	0.0361554363179953	0.8849168627887048	-0.5686165723724328	0.5686165723724328	0.1101306394357919	False	0.4393973979596818	2.222212345722908e-07	False
cg14355794	0.0240717859519329	0.8765574656254128	0.2388116831968779	0.2388116831968779	0.5360289732308753	False	0.7864527083571202	2.222212345722908e-07	False
cg14355888	0.0119379814406426	0.9156498699858748	-0.2813992307877502	0.2813992307877502	0.4632314097988861	False	0.7412626281804224	2.222212345722908e-07	False
cg14355889	0.0126117489965728	0.1161371187039565	0.0697283887052782	0.0697283887052782	0.8585247774192041	False	0.9461366409886972	2.222212345722908e-07	False
cg14355899	0.0092563843180544	0.0820020118092826	-0.1086518265722359	0.1086518265722359	0.7808222740284612	False	0.9123548785523584	2.222212345722908e-07	False
cg14355911	0.0236398874976563	0.1867910388378262	0.4151633838716544	0.4151633838716544	0.2664908659395139	False	0.5974900189270073	2.222212345722908e-07	False
cg14355939	0.0363915542691738	0.8331501498085372	-0.5762845781772444	0.5762845781772444	0.1043413599298023	False	0.4323238079181317	2.222212345722908e-07	False
cg14355941	0.0729523751472036	0.8498104376060769	-0.0349348827562722	0.0349348827562722	0.9289035828660752	False	0.9746558930439416	2.222212345722908e-07	False
cg14356114	0.0144568768666399	0.9230112205876564	-0.3412543978808464	0.3412543978808464	0.3687821136288293	False	0.67821261694404	2.222212345722908e-07	False
cg14356187	0.0172519612168682	0.3880369255860645	-0.500079520892613	0.500079520892613	0.1703917553475611	False	0.5057753544883191	2.222212345722908e-07	False
cg14356190	0.0201063393008952	0.9042661128739864	0.8127003922165507	0.8127003922165507	0.0077547182707029	False	0.2361885659307383	2.222212345722908e-07	False
cg14356213	0.0170738564120679	0.909158944280882	-0.5692289169777952	0.5692289169777952	0.1096613749482416	False	0.4388759757953444	2.222212345722908e-07	False
cg14356225	0.2659801060971642	0.438633525777054	-0.3003434287088696	0.3003434287088696	0.432292807726588	False	0.7217538750967784	2.222212345722908e-07	False
cg14356262	0.1241221400500276	0.8204454194665997	-0.5661239877928517	0.5661239877928517	0.1120532895222379	False	0.4414860303780668	2.222212345722908e-07	False
cg14356272	0.116089348912233	0.8605671548838655	-0.2620273911541322	0.2620273911541322	0.4958077316665551	False	0.7623033517881173	2.222212345722908e-07	False
cg14356330	0.1058248863393907	0.631339434260462	0.7424326256213445	0.7424326256213445	0.0219577619164167	False	0.2871546877825516	2.222212345722908e-07	False
cg14356362	0.2597159996269881	0.5265432691093526	-0.7008773167358782	0.7008773167358782	0.0354385935496345	False	0.3209273610376186	2.222212345722908e-07	False
cg14356396	0.0361510718324266	0.1541508770951967	0.3617597060959163	0.3617597060959163	0.3387434719802721	False	0.6556629835017215	2.222212345722908e-07	False
cg14356440	0.0264824025799575	0.8915676109748673	-0.6409843807369708	0.6409843807369708	0.0628466374310862	False	0.3725083522250689	2.222212345722908e-07	False
cg14356530	0.067257502505176	0.7834289261212408	-0.6709877605357792	0.6709877605357792	0.0478683207284307	False	0.3461870386977233	2.222212345722908e-07	False
cg14356550	0.131737924353072	0.6915907120892985	0.2769347816992941	0.2769347816992941	0.4706564922547916	False	0.746403116859699	2.222212345722908e-07	False
cg14356608	0.0397469149446741	0.2072202178095654	0.1636119146844122	0.1636119146844122	0.6740384828222713	False	0.8619817721560209	2.222212345722908e-07	False
cg14356799	0.053865738176591	0.8044211893208761	0.3214924477946991	0.3214924477946991	0.3988805332001892	False	0.6994296833432022	2.222212345722908e-07	False
cg14356919	0.2785197657398412	0.5660349210211784	-0.1703351696780337	0.1703351696780337	0.6612768762421012	False	0.8553293309228245	2.222212345722908e-07	False
cg14356946	0.0250802141440029	0.0882178552168848	-0.2003969087578158	0.2003969087578158	0.6051712974334579	False	0.8255967854267985	2.222212345722908e-07	False
cg14357055	0.0137811019713765	0.921841045950519	0.6069366481665917	0.6069366481665917	0.0830673887052198	False	0.4038427330019482	2.222212345722908e-07	False
cg14357089	0.1032404921676354	0.3710584642977023	0.3057208158642394	0.3057208158642394	0.4236824913136264	False	0.7162422929919551	2.222212345722908e-07	False
cg14357226	0.0098742248033027	0.0685143333624253	-0.3772028201550435	0.3772028201550435	0.3169469563836606	False	0.6386825916268575	2.222212345722908e-07	False
cg14357259	0.1183901522302565	0.6292955400887	0.3032430143775756	0.3032430143775756	0.4276403693750451	False	0.7186567186734772	2.222212345722908e-07	False
cg14357455	0.0813107470897272	0.6645036422342867	-0.4772567348663645	0.4772567348663645	0.1938960380394412	False	0.5302544230274876	2.222212345722908e-07	False
cg14357481	0.1151710318617242	0.7338863580554069	0.499148043530501	0.499148043530501	0.1713173360938452	False	0.5068526991014538	2.222212345722908e-07	False
cg14357508	0.0153340552377575	0.0843408894571508	-0.3374887470548255	0.3374887470548255	0.374431679828282	False	0.6822212518668984	2.222212345722908e-07	False
cg14357535	0.060428764971964	0.385394694723797	0.6719142149620352	0.6719142149620352	0.04744653789599	False	0.3454367937823875	2.222212345722908e-07	False
cg14357577	0.0367905361931108	0.7597833879933272	0.016793507181499	0.016793507181499	0.965796587393477	False	0.9879523988668596	2.222212345722908e-07	False
cg14357669	0.009617749631485	0.0658367704204782	-0.3654496956011075	0.3654496956011075	0.3334700431002646	False	0.6518145001346838	2.222212345722908e-07	False
cg14358088	0.1942901321134495	0.6048279082438837	0.738886422677643	0.738886422677643	0.0229469085807069	False	0.2901094216759932	2.222212345722908e-07	False
cg14358164	0.0363121314341397	0.7684348508776946	-0.3439037111936921	0.3439037111936921	0.3648318916512404	False	0.6753831174413099	2.222212345722908e-07	False
cg14358282	0.0326364825929777	0.1763744135374064	-0.7691444935357485	0.7691444935357485	0.0153996205400951	False	0.2677106850956219	2.222212345722908e-07	False
cg14358448	0.0132814525095285	0.914557188885901	-0.7653921891956792	0.7653921891956792	0.0162289617860501	False	0.2708082069540246	2.222212345722908e-07	False
cg14358451	0.0090465395635561	0.0942730869283275	-0.3280183742806822	0.3280183742806822	0.3888190610031968	False	0.692340782656257	2.222212345722908e-07	False
cg14358474	0.027727006565787	0.4355390563992682	-0.5483858549785199	0.5483858549785199	0.1263171190646035	False	0.4578423265727219	2.222212345722908e-07	False
cg14358492	0.0454033934736498	0.8742880122485995	0.7939414667215872	0.7939414667215872	0.0106203210829112	False	0.2493262763025288	2.222212345722908e-07	False
cg14358502	0.0094390639884996	0.0548288678693313	-0.7724675570120545	0.7724675570120545	0.0146892048309104	False	0.2650416666647253	2.222212345722908e-07	False
cg14358532	0.0148738850577508	0.927862853502876	-0.2788624615636496	0.2788624615636496	0.4674443026035243	False	0.7441254521341689	2.222212345722908e-07	False
cg14358570	0.0946974090352396	0.7300701320160123	-0.7333025314433463	0.7333025314433463	0.024563265720096	False	0.2942582978536542	2.222212345722908e-07	False
cg14358699	0.0218007008634808	0.8100445709931423	-0.1976060830693023	0.1976060830693023	0.6103104409380415	False	0.8284943891684332	2.222212345722908e-07	False
cg14358709	0.0087557401118406	0.0785612981770377	-0.2222335307346909	0.2222335307346909	0.5654906896579773	False	0.8033909770600189	2.222212345722908e-07	False
cg14358879	0.0128873453168025	0.0909196223656002	0.5366776732787898	0.5366776732787898	0.1362943867269209	False	0.4685608927384171	2.222212345722908e-07	False
cg14359052	0.0419403537601246	0.6356747701417271	0.1855791535111835	0.1855791535111835	0.63262395764348	False	0.8400461447354883	2.222212345722908e-07	False
cg14359061	0.0136647957268638	0.0720070429415825	0.3999033077669625	0.3999033077669625	0.2862325020448549	False	0.6144445959883093	2.222212345722908e-07	False
cg14359259	0.0369184505899686	0.8779441329649661	-0.6841984006913495	0.6841984006913495	0.0420776807482051	False	0.3357224751147139	2.222212345722908e-07	False
cg14359292	0.0166887454266887	0.1068383563043623	0.5662806921518189	0.5662806921518189	0.1119318251629548	False	0.4413513351493168	2.222212345722908e-07	False
cg14359329	0.0518654381821146	0.8496822576142218	0.4394955172250852	0.4394955172250852	0.2365502059133253	False	0.5715032369342885	2.222212345722908e-07	False
cg14359435	0.0323175858283488	0.1367548333766646	0.1598690681661779	0.1598690681661779	0.6811744026261226	False	0.8658751939127078	2.222212345722908e-07	False
cg14359486	0.0360201354926142	0.1885633476188268	0.029047116567399	0.029047116567399	0.9408672904349232	False	0.9791044114402776	2.222212345722908e-07	False
cg14359492	0.0110875322090239	0.077531269036299	-0.720027387670743	0.720027387670743	0.0287023798575748	False	0.3047120689133762	2.222212345722908e-07	False
cg14359531	0.0364964490340602	0.8994010600988257	-0.2216401078438943	0.2216401078438943	0.5665561895407017	False	0.803811797809731	2.222212345722908e-07	False
cg14359606	0.0225331404303102	0.831630216404235	-0.3377580470918322	0.3377580470918322	0.3740262986224662	False	0.6818964151689534	2.222212345722908e-07	False
cg14359680	0.0478944454083584	0.8065478341051611	-0.6785019260122386	0.6785019260122386	0.0445159109937163	False	0.3402300467827986	2.222212345722908e-07	False
cg14359689	0.013852545686955	0.9179474323458502	-0.5171674295927701	0.5171674295927701	0.1539211768261902	False	0.4877599355952511	2.222212345722908e-07	False
cg14359798	0.0322450451421654	0.8995392320142389	-0.1272634825323115	0.1272634825323115	0.7442146407033681	False	0.8961538662633114	2.222212345722908e-07	False
cg14359804	0.0275758763618455	0.8097675824331242	-0.0731106419456329	0.0731106419456329	0.8517220517099346	False	0.9434817287731142	2.222212345722908e-07	False
cg14359824	0.0651536424775001	0.3735709498174683	0.6153479985286708	0.6153479985286708	0.077743667070666	False	0.3958936213614675	2.222212345722908e-07	False
cg14359894	0.1637185201810366	0.1867046384182391	-0.4845071752891687	0.4845071752891687	0.1862425342310199	False	0.5224380556603131	2.222212345722908e-07	False
cg14359896	0.0161357850499303	0.9044814719250236	-0.6186144011729913	0.6186144011729913	0.0757349730344869	False	0.3927817782531024	2.222212345722908e-07	False
cg14359934	0.019483947439913	0.8613999905019125	0.3168409550107885	0.3168409550107885	0.4061244288621558	False	0.7044876070151076	2.222212345722908e-07	False
cg14360014	0.0706751813070574	0.7414068951593139	0.3531200561019537	0.3531200561019537	0.3512491671625595	False	0.6648646220748328	2.222212345722908e-07	False
cg14360029	0.0449156860607828	0.8034096719722552	0.9242751135405248	0.9242751135405248	0.000365138500601	False	0.1376156244116075	2.222212345722908e-07	False
cg14360139	0.077533030991983	0.7332983015264353	0.4006804578197955	0.4006804578197955	0.2852093711464166	False	0.6135696032009911	2.222212345722908e-07	False
cg14360225	0.0179903071321526	0.1060871670221663	-0.3124730943603503	0.3124730943603503	0.4129808687301293	False	0.7089709046007798	2.222212345722908e-07	False
cg14360268	0.0190583095990975	0.0914637318950941	0.0535532855866787	0.0535532855866787	0.8911625458079749	False	0.95979439119585	2.222212345722908e-07	False
cg14360405	0.0353759410929942	0.8393881951175076	-0.8869692094555583	0.8869692094555583	0.0014289252543577	False	0.1786570192003461	2.222212345722908e-07	False
cg14360421	0.0265857624077367	0.5077862358666956	0.3175290505640442	0.3175290505640442	0.405049070064775	False	0.7036959014715178	2.222212345722908e-07	False
cg14360440	0.0113979547510637	0.9360860060441676	0.0879532077272007	0.0879532077272007	0.821974237673431	False	0.9306882019290122	2.222212345722908e-07	False
cg14360444	0.1610927300765287	0.6483606488796005	0.0322610288539434	0.0322610288539434	0.9343353461358658	False	0.9766456239537358	2.222212345722908e-07	False
cg14360448	0.022542330938372	0.9177475198739732	-0.465585860463686	0.465585860463686	0.2065797969941722	False	0.542837989726489	2.222212345722908e-07	False
cg14360659	0.0084980559153283	0.0507860286901875	-0.5078288999900651	0.5078288999900651	0.1628026930618163	False	0.4977220536888373	2.222212345722908e-07	False
cg14360663	0.1723614227989552	0.6623895654103421	-0.5757107263829948	0.5757107263829948	0.1047680764293611	False	0.4329040083132737	2.222212345722908e-07	False
cg14360731	0.0087457348169494	0.0500524775589259	-0.1727848552501095	0.1727848552501095	0.6566455655071262	False	0.852752280515326	2.222212345722908e-07	False
cg14360865	0.0058000789116456	0.032706299583233	0.6557161228185715	0.6557161228185715	0.055169071508703	False	0.359432890826265	2.222212345722908e-07	False
cg14360897	0.0092083673934551	0.0758595973789287	-0.1218264826775569	0.1218264826775569	0.7548662077424402	False	0.9009375698636056	2.222212345722908e-07	False
cg14360917	0.1017745436610608	0.4461544425049281	0.4098839253351899	0.4098839253351899	0.2732374447838722	False	0.6033119891053762	2.222212345722908e-07	False
cg14361001	0.1641917881788245	0.714124333995791	0.3064954740357707	0.3064954740357707	0.4224484847062424	False	0.7154068856741921	2.222212345722908e-07	False
cg14361033	0.0205956015469063	0.1624095515234121	-0.2267013177646223	0.2267013177646223	0.5574925466288837	False	0.7985865201788052	2.222212345722908e-07	False
cg14361085	0.0098348466588342	0.0778749466850088	0.1337083136054327	0.1337083136054327	0.731637194658293	False	0.8904199976264433	2.222212345722908e-07	False
cg14361119	0.0211259662436917	0.9254029665880958	-0.1639475676302216	0.1639475676302216	0.6733996323077366	False	0.8616350858938033	2.222212345722908e-07	False
cg14361132	0.1485809289512669	0.5684450286535564	-0.5863803540489513	0.5863803540489513	0.0970062203461892	False	0.4233386978570332	2.222212345722908e-07	False
cg14361148	0.0193136996968777	0.89717257361918	0.0373458198014425	0.0373458198014425	0.9240080901041422	False	0.9728037071872452	2.222212345722908e-07	False
cg14361162	0.0094513478005601	0.0384511875901445	0.0450626590461634	0.0450626590461634	0.9083543086221628	False	0.966567168570798	2.222212345722908e-07	False
cg14361189	0.0179987859642012	0.5891673663178086	0.1402468263920643	0.1402468263920643	0.7189331996769828	False	0.8842111867611325	2.222212345722908e-07	False
cg14361252	0.1709547841775147	0.5437351181506745	-0.5398733617403112	0.5398733617403112	0.1335265695181542	False	0.4656047433306608	2.222212345722908e-07	False
cg14361409	0.0171669457662584	0.0648111751494071	0.4519169197154397	0.4519169197154397	0.2220041112465781	False	0.5583383042033733	2.222212345722908e-07	False
cg14361458	0.0770231075802546	0.1994820170842241	-0.5089865368571272	0.5089865368571272	0.1616860561968722	False	0.4963286897307218	2.222212345722908e-07	False
cg14361474	0.0639093330887637	0.8196394835030189	-0.6624349415018093	0.6624349415018093	0.0518756807510204	False	0.3535596882878169	2.222212345722908e-07	False
cg14361526	0.0331538162423437	0.8043044418287593	0.3312545920352184	0.3312545920352184	0.3838739573714869	False	0.6886410043550775	2.222212345722908e-07	False
cg14361586	0.0173369956820746	0.8571872188270663	0.33628726213633	0.33628726213633	0.3762428243688335	False	0.6833864018579971	2.222212345722908e-07	False
cg14361627	0.0460681961337277	0.3161450993890807	0.6875050001203237	0.6875050001203237	0.0407026892874135	False	0.3325084818824168	2.222212345722908e-07	False
cg14361641	0.0116368333913931	0.1012790104165622	-0.3886462905437517	0.3886462905437517	0.3012641779563189	False	0.6266037577358585	2.222212345722908e-07	False
cg14361654	0.0257046769384171	0.4836452810175097	-0.3635121798793714	0.3635121798793714	0.3362338981389293	False	0.6537870052729313	2.222212345722908e-07	False
cg14361672	0.0547690698698944	0.9001199754928958	0.7370989047750653	0.7370989047750653	0.023456457190889	False	0.2912170349504617	2.222212345722908e-07	False
cg14361741	0.0143647790869495	0.8921204631655542	-0.456102711871455	0.456102711871455	0.2172157406729691	False	0.5537379653859698	2.222212345722908e-07	False
cg14361804	0.3069129005995938	0.474506722765968	-0.3363960723740647	0.3363960723740647	0.3760786312267633	False	0.6832896310343204	2.222212345722908e-07	False
cg14361895	0.0915993758339739	0.3600680477589075	0.6360353348540414	0.6360353348540414	0.0655688332272509	False	0.3770795487187157	2.222212345722908e-07	False
cg14361947	0.0261815924470696	0.4587026191834894	0.6640819384868983	0.6640819384868983	0.0510879738717978	False	0.3524897545997738	2.222212345722908e-07	False
cg14362004	0.0608847154166492	0.8342787099748675	-0.866931383112655	0.866931383112655	0.0024787709124246	False	0.1978866209357378	2.222212345722908e-07	False
cg14362113	0.167272741415157	0.7163591194024111	-0.7139143786309823	0.7139143786309823	0.0307525286289091	False	0.3097963790996076	2.222212345722908e-07	False
cg14362178	0.0715317669405818	0.651039226602453	0.5111594225084585	0.5111594225084585	0.159602091645711	False	0.4942011205325418	2.222212345722908e-07	False
cg14362192	0.0311575234903831	0.7857900696041493	-0.0420090868694716	0.0420090868694716	0.9145455483966106	False	0.968969548215548	2.222212345722908e-07	False
cg14362312	0.0531141005528888	0.1835765205553723	-0.5719473339422504	0.5719473339422504	0.1075927225738492	False	0.4361009196672625	2.222212345722908e-07	False
cg14362323	0.1326942867700684	0.6906237514193374	-0.0524810474400176	0.0524810474400176	0.8933315737447148	False	0.9606401260974908	2.222212345722908e-07	False
cg14362370	0.0660100304537221	0.6011273079151724	-0.8148365857054669	0.8148365857054669	0.0074661396163322	False	0.2344903517328818	2.222212345722908e-07	False
cg14362416	0.0309437571634631	0.7923954726649245	-0.2263965039241519	0.2263965039241519	0.5580368726462859	False	0.7989186527337379	2.222212345722908e-07	False
cg14362428	0.0545822955040028	0.8620611603556092	-0.737751870047566	0.737751870047566	0.0232694675081516	False	0.2906065848728579	2.222212345722908e-07	False
cg14362630	0.0427884295283089	0.103808642823069	-0.744258395987389	0.744258395987389	0.0214596706690709	False	0.2857185581761547	2.222212345722908e-07	False
cg14362653	0.0269434298897152	0.884108416807968	-0.4727198558515686	0.4727198558515686	0.1987733540552081	False	0.5350041082800121	2.222212345722908e-07	False
cg14362697	0.0388398828711415	0.2965534662344523	-0.2724012091592226	0.2724012091592226	0.4782475790517752	False	0.7514063811167813	2.222212345722908e-07	False
cg14362758	0.0152159044490167	0.1067957602309092	-0.1187885879132308	0.1187885879132308	0.7608334317196298	False	0.9034951140616874	2.222212345722908e-07	False
cg14362814	0.1845175089795644	0.4407083607819325	0.419563397089149	0.419563397089149	0.2609359082501203	False	0.5928829072702201	2.222212345722908e-07	False
cg14362920	0.0075196312612887	0.963833457196924	-0.0933821883642532	0.0933821883642532	0.8111403720106644	False	0.9258092662385884	2.222212345722908e-07	False
cg14362925	0.0521747751402086	0.2300180593792992	0.5838034354557884	0.5838034354557884	0.098847616466091	False	0.4254741941822154	2.222212345722908e-07	False
cg14363096	0.0816822107900997	0.7271255004841225	-0.0061539284174568	0.0061539284174568	0.9874637156121876	False	0.995779491945118	2.222212345722908e-07	False
cg14363114	0.018576626710538	0.1464399372604324	-0.1150051237554604	0.1150051237554604	0.7682804036227578	False	0.9067174011556594	2.222212345722908e-07	False
cg14363127	0.0191591912465894	0.9067760909748932	-0.423502226221994	0.423502226221994	0.2560156750331598	False	0.5886646865069336	2.222212345722908e-07	False
cg14363146	0.0123389315874316	0.0628297409732465	0.0292577285421518	0.0292577285421518	0.940439146262272	False	0.9789395811658346	2.222212345722908e-07	False
cg14363185	0.0243155824954251	0.1379127326184383	0.0173142833174801	0.0173142833174801	0.9647364422326208	False	0.9875402980168924	2.222212345722908e-07	False
cg14363242	0.0356339640229621	0.8938096886414032	-0.1638116353593191	0.1638116353593191	0.6736583313738486	False	0.8617876555292285	2.222212345722908e-07	False
cg14363249	0.042307200542351	0.8703374745723927	0.0073184341598986	0.0073184341598986	0.9850916737707998	False	0.994930386083347	2.222212345722908e-07	False
cg14363469	0.0653787064067494	0.7239371812349745	0.6713561991359598	0.6713561991359598	0.0477002971750801	False	0.3458229278134428	2.222212345722908e-07	False
cg14363494	0.0121466042162881	0.0880495127714117	-0.5146615913096637	0.5146615913096637	0.1562760913424645	False	0.4903626355030624	2.222212345722908e-07	False
cg14363636	0.0069825960284456	0.0640656448582438	0.0186678618016025	0.0186678618016025	0.9619811866471818	False	0.9865308683030868	2.222212345722908e-07	False
cg14363787	0.0107884582066989	0.0697717014692512	-0.4517715692487913	0.4517715692487913	0.2221714153317148	False	0.5584902926145571	2.222212345722908e-07	False
cg14363841	0.0485001116882461	0.1110150864263454	-0.4065209118674119	0.4065209118674119	0.2775810855054921	False	0.606993817130457	2.222212345722908e-07	False
cg14363932	0.0254560799444005	0.8606434646932918	0.1729967306161688	0.1729967306161688	0.6562454718702831	False	0.8525740017081204	2.222212345722908e-07	False
cg14363954	0.2014013031009729	0.4497599086386803	0.3045276851974862	0.3045276851974862	0.4255862660026844	False	0.7174446350256237	2.222212345722908e-07	False
cg14363981	0.0213643803971899	0.1446378092181826	-0.3895460363561241	0.3895460363561241	0.3000482361062466	False	0.6256536135688022	2.222212345722908e-07	False
cg14363992	0.03758151627094	0.1354252544999316	-0.487659412150366	0.487659412150366	0.1829692133614927	False	0.5191803733569221	2.222212345722908e-07	False
cg14363996	0.0103919614401732	0.0973868459259364	-0.363788264563222	0.363788264563222	0.3358393775959339	False	0.6535452879191304	2.222212345722908e-07	False
cg14364094	0.0153220526126329	0.1413343395658004	0.2633616649990139	0.2633616649990139	0.4935345228681787	False	0.7610401886915813	2.222212345722908e-07	False
cg14364129	0.0331016677168959	0.8030536972308261	-0.5367576817003401	0.5367576817003401	0.1362246815001083	False	0.4684787326476611	2.222212345722908e-07	False
cg14364186	0.0795764941386053	0.5327697961814293	0.8784110099098307	0.8784110099098307	0.0018288549269375	False	0.1879827260922227	2.222212345722908e-07	False
cg14364212	0.0450314432451497	0.667258378209868	0.7431735407917919	0.7431735407917919	0.0217547207587304	False	0.2866323881159127	2.222212345722908e-07	False
cg14364356	0.0136346471782801	0.0970034235423603	-0.2487697577706049	0.2487697577706049	0.5186240933008937	False	0.7761056371331537	2.222212345722908e-07	False
cg14364447	0.0086182775537598	0.0459716973967883	-0.4410015015361261	0.4410015015361261	0.2347598795336818	False	0.5697908647584273	2.222212345722908e-07	False
cg14364472	0.0660680153401226	0.5355643335587255	0.5040313293981339	0.5040313293981339	0.1664968812647431	False	0.5018061836957827	2.222212345722908e-07	False
cg14364474	0.0127485309650215	0.9345010446192352	0.3181637159795333	0.3181637159795333	0.4040583696488549	False	0.7030042114189498	2.222212345722908e-07	False
cg14364729	0.0111724424580587	0.0805304491611504	-0.5053840148417645	0.5053840148417645	0.1651755513612535	False	0.5002731915222276	2.222212345722908e-07	False
cg14364739	0.0119763157834868	0.069411690820848	-0.0257518737083578	0.0257518737083578	0.9475676968302864	False	0.9815013182574106	2.222212345722908e-07	False
cg14364797	0.0220768197907065	0.9399569103649004	-0.5556634653161721	0.5556634653161721	0.1203412250988097	False	0.4512921556111572	2.222212345722908e-07	False
cg14364815	0.092139873058736	0.7858740075110116	-0.4572101678543416	0.4572101678543416	0.2159584500147807	False	0.5525699958246653	2.222212345722908e-07	False
cg14364859	0.0267545791909671	0.1126234965976126	-0.2902964759440684	0.2902964759440684	0.4485850139924034	False	0.7322248988581558	2.222212345722908e-07	False
cg14364903	0.0160599604644545	0.9183322439389162	-0.608430411787447	0.608430411787447	0.0821059867954538	False	0.4024238260546348	2.222212345722908e-07	False
cg14364926	0.111500633062875	0.5427581763209065	-0.2454889628955995	0.2454889628955995	0.5243334608959864	False	0.779570704766	2.222212345722908e-07	False
cg14364984	0.0109111690056519	0.9306163480614552	0.0807605411902895	0.0807605411902895	0.8363675783590521	False	0.9368267120759458	2.222212345722908e-07	False
cg14365070	0.05204148987238	0.2396047052825647	-0.3797903234013678	0.3797903234013678	0.3133657141324841	False	0.6360069564583243	2.222212345722908e-07	False
cg14365100	0.0156983574154171	0.150071394935739	-0.1026414939645823	0.1026414939645823	0.7927275411133126	False	0.917446734690076	2.222212345722908e-07	False
cg14365123	0.0328033416437763	0.8198255235193755	-0.6069400523753904	0.6069400523753904	0.0830651898531564	False	0.4038407688450744	2.222212345722908e-07	False
cg14365126	0.018415337510791	0.903433554964393	0.4330820212617503	0.4330820212617503	0.2442569280726784	False	0.5782319224923006	2.222212345722908e-07	False
cg14365143	0.1071522720950012	0.4095625290499141	0.9648183755375744	0.9648183755375744	2.598325048334225e-05	False	0.082549540995989	2.222212345722908e-07	False
cg14365271	0.0171692119382775	0.0733941612227159	-0.3026620465520691	0.3026620465520691	0.4285707475858967	False	0.7193104317259533	2.222212345722908e-07	False
cg14365300	0.0820783648026556	0.3076364433200692	0.5683419094345841	0.5683419094345841	0.1103415174664621	False	0.4395220482076692	2.222212345722908e-07	False
cg14365364	0.0887391186603164	0.253264208388494	0.5893376733208686	0.5893376733208686	0.0949189755684195	False	0.420560775121977	2.222212345722908e-07	False
cg14365420	0.0542313491859253	0.8719363519372919	-0.4305576899326483	0.4305576899326483	0.2473267438998803	False	0.5807864718575285	2.222212345722908e-07	False
cg14365457	0.0903816551645372	0.7681349386331323	0.9307059481269442	0.9307059481269442	0.0002693679018362	False	0.1310672741528276	2.222212345722908e-07	False
cg14365564	0.028864976376705	0.7934733744565781	-0.6702372342553762	0.6702372342553762	0.0482117626048221	False	0.3466233161754121	2.222212345722908e-07	False
cg14365570	0.0218299670164266	0.0749207200422255	0.3321174927526265	0.3321174927526265	0.3825604066968676	False	0.687506282435459	2.222212345722908e-07	False
cg14365785	0.1222628988872409	0.8121757845756965	-0.5200987329279522	0.5200987329279522	0.1511927411730141	False	0.4848894727302768	2.222212345722908e-07	False
cg14365871	0.1494039575445531	0.7767623715922624	-0.5258266798032256	0.5258266798032256	0.1459430517127323	False	0.4790383080992335	2.222212345722908e-07	False
cg14365894	0.026392361515063	0.9178952774380892	-0.3422098220219892	0.3422098220219892	0.3673552007224547	False	0.6771766426811213	2.222212345722908e-07	False
cg14366007	0.08347539306405	0.8723149990302095	-0.1537902170902771	0.1537902170902771	0.6928105786665801	False	0.8714799632146014	2.222212345722908e-07	False
cg14366110	0.0259781670817845	0.8927581881699127	0.4871774058208417	0.4871774058208417	0.1834676078525019	False	0.5195412058348097	2.222212345722908e-07	False
cg14366256	0.0337105272012304	0.8477965317667598	0.6570666270984377	0.6570666270984377	0.0544967237254082	False	0.3582449060927583	2.222212345722908e-07	False
cg14366292	0.0196978361668461	0.8901017806888107	-0.1797059947329385	0.1797059947329385	0.6436156041615215	False	0.8459046401631282	2.222212345722908e-07	False
cg14366428	0.1387149416836029	0.7484965268605973	-0.2716702762664505	0.2716702762664505	0.4794762370007095	False	0.7522147036772879	2.222212345722908e-07	False
cg14366490	0.0306966465265527	0.8059691441642134	0.5903209055433873	0.5903209055433873	0.0942311566265702	False	0.4196958992136779	2.222212345722908e-07	False
cg14366571	0.1042696831458292	0.1657011437349806	-0.1149347967851618	0.1149347967851618	0.7684189850262587	False	0.9067876317458125	2.222212345722908e-07	False
cg14366598	0.0306462113178524	0.8844686124934696	-0.7667386009521169	0.7667386009521169	0.0159280339112808	False	0.269740257680943	2.222212345722908e-07	False
cg14366742	0.1043567213387349	0.5898564471360271	0.2160421849287632	0.2160421849287632	0.5766433900239546	False	0.8096944465755208	2.222212345722908e-07	False
cg14366939	0.0080883511568604	0.0383866792945468	-0.3768875570469034	0.3768875570469034	0.3173846952314115	False	0.6390495835392701	2.222212345722908e-07	False
cg14367014	0.1805441141725336	0.2940500604900398	0.6704377358010096	0.6704377358010096	0.0481198590472467	False	0.3465505996616427	2.222212345722908e-07	False
cg14367020	0.0691710105964648	0.1623971451374766	-0.2288940068204721	0.2288940068204721	0.5535827735468835	False	0.7962598007642181	2.222212345722908e-07	False
cg14367229	0.0437836746582141	0.1761728969716094	0.0445942819268455	0.0445942819268455	0.9093036921032708	False	0.9669508997572064	2.222212345722908e-07	False
cg14367306	0.0562360439212384	0.8437839877347032	0.2424802695731834	0.2424802695731834	0.5295908657791505	False	0.7829021381700667	2.222212345722908e-07	False
cg14367344	0.0163121013663441	0.1299967864190197	-0.0391362407802629	0.0391362407802629	0.9203739969715838	False	0.9712773367569068	2.222212345722908e-07	False
cg14367396	0.014359595602442	0.8835019735262402	-0.4599706741881237	0.4599706741881237	0.2128419516399688	False	0.549351567685042	2.222212345722908e-07	False
cg14367485	0.0100051250504297	0.0707948289324778	-0.4748330022901219	0.4748330022901219	0.1964931989727248	False	0.5327043391314779	2.222212345722908e-07	False
cg14367513	0.0351919354403965	0.8838338948880703	0.2295842119516198	0.2295842119516198	0.5523542079636528	False	0.7956579891033632	2.222212345722908e-07	False
cg14367995	0.0803466363487332	0.2823108891466679	0.1128477739959917	0.1128477739959917	0.7725340949815607	False	0.9086978906783916	2.222212345722908e-07	False
cg14368080	0.0191881566631105	0.9229156905032048	0.5339223507366576	0.5339223507366576	0.1387077212762905	False	0.4716598769866973	2.222212345722908e-07	False
cg14368149	0.0130516668536272	0.9180565237358866	-0.7577393620374817	0.7577393620374817	0.0180115880201353	False	0.2753516317514937	2.222212345722908e-07	False
cg14368220	0.1137713909697056	0.3949123828051782	0.0506024550838848	0.0506024550838848	0.8971332416973088	False	0.9620568233991345	2.222212345722908e-07	False
cg14368247	0.0207681928762548	0.8541923111906524	-0.3041176720290968	0.3041176720290968	0.4262413698098914	False	0.7178249576478105	2.222212345722908e-07	False
cg14368286	0.1949102427393033	0.2572109491248782	-0.54195940425359	0.54195940425359	0.1317378981359326	False	0.4635269648065271	2.222212345722908e-07	False
cg14368382	0.0683203375191671	0.8226643542799504	-0.5326020889365252	0.5326020889365252	0.1398729566997723	False	0.4730291879923648	2.222212345722908e-07	False
cg14368406	0.0256194661587211	0.8026966751353076	0.1144558530181275	0.1144558530181275	0.7693629088558855	False	0.9071374320859196	2.222212345722908e-07	False
cg14368473	0.0323156331273764	0.8634936082949788	0.6295514790093778	0.6295514790093778	0.0692456677881165	False	0.3834217915096347	2.222212345722908e-07	False
cg14368592	0.0077572308311377	0.9668936913100658	0.1178067427991319	0.1178067427991319	0.7627643839163316	False	0.9043104448004222	2.222212345722908e-07	False
cg14368691	0.0201461627819097	0.8363994847355987	-0.025637765226098	0.025637765226098	0.9477997732219802	False	0.9815925837136948	2.222212345722908e-07	False
cg14368817	0.027932794860177	0.8811186833714009	-0.5982945566313476	0.5982945566313476	0.0887658414180869	False	0.4120600411837693	2.222212345722908e-07	False
cg14368852	0.1253698898482156	0.7720601768655058	-0.6130363623076789	0.6130363623076789	0.0791850052430852	False	0.3979407252692061	2.222212345722908e-07	False
cg14368881	0.0095501938542999	0.0622006034601179	-0.4294319044710132	0.4294319044710132	0.2487024285297633	False	0.5819158073711784	2.222212345722908e-07	False
cg14368954	0.0100741079085601	0.9579847026897318	-0.1883038482065762	0.1883038482065762	0.6275455787557168	False	0.837465950869198	2.222212345722908e-07	False
cg14368972	0.0977293344332804	0.9167269264447098	-0.4694233591783603	0.4694233591783603	0.2023597587538323	False	0.53854972652549	2.222212345722908e-07	False
cg14369117	0.0652134438923214	0.8538416293039565	-0.6047966670841689	0.6047966670841689	0.0844567722886932	False	0.4053168386310432	2.222212345722908e-07	False
cg14369264	0.006886825951252	0.0627424163712637	-0.6786381824273849	0.6786381824273849	0.0444565567767529	False	0.3401209591792593	2.222212345722908e-07	False
cg14369273	0.0160297519108771	0.906432084466554	0.8372732965289474	0.8372732965289474	0.0048624807792462	False	0.2182985661281956	2.222212345722908e-07	False
cg14369318	0.0973396159478353	0.7018227652788471	0.0913349316506782	0.0913349316506782	0.815222633910937	False	0.9277308019604104	2.222212345722908e-07	False
cg14369329	0.1571751842264528	0.285169408729322	-0.3422790774772366	0.3422790774772366	0.3672518711969704	False	0.6771380235039354	2.222212345722908e-07	False
cg14369405	0.012810939282211	0.1127995228664029	-0.3194020169346413	0.3194020169346413	0.4021286094097134	False	0.7015750454432658	2.222212345722908e-07	False
cg14369455	0.0616261071062351	0.2847055449994343	0.5665549757822044	0.5665549757822044	0.1117194138865444	False	0.4410925079645957	2.222212345722908e-07	False
cg14369518	0.1018028684396254	0.9072803458679476	0.1372266739908824	0.1372266739908824	0.7247939915681789	False	0.887057831393264	2.222212345722908e-07	False
cg14369648	0.0483297101538202	0.1265013314077457	-0.3881694991884237	0.3881694991884237	0.301909543575603	False	0.6270244626863792	2.222212345722908e-07	False
cg14369777	0.1549429626796717	0.5263767284511368	-0.3022036806063323	0.3022036806063323	0.4293054235407604	False	0.7197624968973013	2.222212345722908e-07	False
cg14369780	0.0223021453630366	0.8378047239620379	-0.2337758825534144	0.2337758825534144	0.5449151850170995	False	0.7915008207508537	2.222212345722908e-07	False
cg14369938	0.0107555927069738	0.0857401521705583	0.3724115633314267	0.3724115633314267	0.3236322077687512	False	0.6442892442061298	2.222212345722908e-07	False
cg14369981	0.055384793605496	0.8105911491585415	0.4661165704612406	0.4661165704612406	0.2059932974152332	False	0.5421514428398115	2.222212345722908e-07	False
cg14370079	0.0037133178282011	0.9820053723547424	0.2362110808119464	0.2362110808119464	0.5406110244931972	False	0.7890562346609009	2.222212345722908e-07	False
cg14370125	0.0353511170772369	0.6614303686802141	-0.2564217079332264	0.2564217079332264	0.5054046250964674	False	0.768284835194758	2.222212345722908e-07	False
cg14370314	0.0397938666744159	0.1040206659770394	-0.3823824675713388	0.3823824675713388	0.3097986074672873	False	0.6331298988148293	2.222212345722908e-07	False
cg14370448	0.1529552792734717	0.3481455698659599	0.075779326242633	0.075779326242633	0.846360472602941	False	0.9412320592725176	2.222212345722908e-07	False
cg14370507	0.0214334166342959	0.8478848679587527	-0.1286286464850923	0.1286286464850923	0.7415459763797823	False	0.8949868385479984	2.222212345722908e-07	False
cg14370520	0.0541122900590045	0.8845750261862068	-0.2553528411699248	0.2553528411699248	0.5072429702974995	False	0.7692883802514557	2.222212345722908e-07	False
cg14370595	0.0686682567741184	0.7459201080211014	0.6116758384506806	0.6116758384506806	0.080041000335071	False	0.3992394974767838	2.222212345722908e-07	False
cg14370628	0.0125010390187789	0.0732401524150188	0.0451470295677334	0.0451470295677334	0.9081833032666266	False	0.9664949032677828	2.222212345722908e-07	False
cg14370653	0.1613260845646165	0.7563939968680858	-0.4925143911387432	0.4925143911387432	0.1779919946649435	False	0.5142129922421452	2.222212345722908e-07	False
cg14370713	0.0278808521387918	0.8581426147739586	-0.2741155128973308	0.2741155128973308	0.4753711139631759	False	0.7494953051884166	2.222212345722908e-07	False
cg14370752	0.0545349732865951	0.4513472159157954	-0.2374828397378527	0.2374828397378527	0.5383684143634626	False	0.7878513311257771	2.222212345722908e-07	False
cg14370784	0.0239801473540162	0.0895645672193367	-0.3003703102199123	0.3003703102199123	0.4322495731106768	False	0.7217225003563145	2.222212345722908e-07	False
cg14370910	0.0394793665965695	0.1388742714736993	0.4445742065037512	0.4445742065037512	0.2305420939327399	False	0.566067939204684	2.222212345722908e-07	False
cg14370961	0.0103226633789682	0.0847994572106905	-0.2996665084993631	0.2996665084993631	0.4333821578158491	False	0.7224191829152968	2.222212345722908e-07	False
cg14371107	0.0146286003547383	0.1102808398444354	0.519897116704451	0.519897116704451	0.1513794955771938	False	0.4850339331040283	2.222212345722908e-07	False
cg14371123	0.1378196542166301	0.4474876436580313	-0.0085965219097821	0.0085965219097821	0.98248838782841	False	0.9938236587935926	2.222212345722908e-07	False
cg14371153	0.0348133933232367	0.2576555031827636	-0.6337145833040299	0.6337145833040299	0.0668704255826579	False	0.3792959722326214	2.222212345722908e-07	False
cg14371158	0.0467651593579186	0.8899890193168095	0.0275151828017844	0.0275151828017844	0.9439818822158428	False	0.9802754411789476	2.222212345722908e-07	False
cg14371292	0.0212555134910532	0.921553668935908	0.0080276015395187	0.0080276015395187	0.9836471826333206	False	0.9943256894072972	2.222212345722908e-07	False
cg14371312	0.0856111454980162	0.3556708047547167	-0.3134223894468247	0.3134223894468247	0.4114862710524068	False	0.7078064306876246	2.222212345722908e-07	False
cg14371329	0.023778739395938	0.8961716735847035	-0.5982352119403381	0.5982352119403381	0.0888057791462297	False	0.4121318629969442	2.222212345722908e-07	False
cg14371343	0.0296175096118545	0.9080267277272908	-0.7448328283023722	0.7448328283023722	0.0213045183087942	False	0.2851711527009437	2.222212345722908e-07	False
cg14371524	0.1298823940278691	0.2104579887399612	-0.4866851591953379	0.4866851591953379	0.1839773833212943	False	0.5200920564170705	2.222212345722908e-07	False
cg14371590	0.0737581974818911	0.8262578678455793	0.4424923117820271	0.4424923117820271	0.2329948465795809	False	0.5682750970072553	2.222212345722908e-07	False
cg14371620	0.0316003051864508	0.8659132550599061	0.0563099383601344	0.0563099383601344	0.8855890158268739	False	0.957526536838941	2.222212345722908e-07	False
cg14371636	0.0127239530127321	0.075101035698549	0.3330730355344866	0.3330730355344866	0.3811082982451042	False	0.6864231439699026	2.222212345722908e-07	False
cg14371649	0.0315566099349052	0.5680215468900484	-0.4613347602566832	0.4613347602566832	0.211311179678237	False	0.5477855032477758	2.222212345722908e-07	False
cg14371731	0.0174755657201368	0.061279951668084	0.7720827866877128	0.7720827866877128	0.0147703169272186	False	0.2651250401138583	2.222212345722908e-07	False
cg14371736	0.1684387557749654	0.4750968696336392	0.1732635807233485	0.1732635807233485	0.6557416745449917	False	0.8522735702962059	2.222212345722908e-07	False
cg14372037	0.0810770149240573	0.822770459415962	-0.8069554142684237	0.8069554142684237	0.008568147122459	False	0.2405127367974003	2.222212345722908e-07	False
cg14372120	0.1053307553973619	0.5068583789465306	0.8424486901933121	0.8424486901933121	0.0043656257469124	False	0.2148917433124124	2.222212345722908e-07	False
cg14372125	0.0131495776730791	0.9364001024371492	0.1264683368720028	0.1264683368720028	0.7457701037685487	False	0.8967513080588295	2.222212345722908e-07	False
cg14372171	0.0366233228546633	0.3516188545308645	-0.4121818095632547	0.4121818095632547	0.2702901166130652	False	0.6008365824997938	2.222212345722908e-07	False
cg14372177	0.1027358913031405	0.4666966851336896	0.0598518230298124	0.0598518230298124	0.8784342637770761	False	0.9546208298523862	2.222212345722908e-07	False
cg14372234	0.0192789656422326	0.8959333750736967	-0.3538425440439672	0.3538425440439672	0.3501949160918244	False	0.6641591450652471	2.222212345722908e-07	False
cg14372245	0.0847797593140712	0.5566759953956059	0.740576699970263	0.740576699970263	0.0224718480714004	False	0.2889054317356951	2.222212345722908e-07	False
cg14372265	0.0195024999008959	0.8603917729091746	0.6965866806315144	0.6965866806315144	0.0370763621060566	False	0.3246604832457768	2.222212345722908e-07	False
cg14372324	0.0850790856094131	0.870795783879172	-0.0565242703860208	0.0565242703860208	0.8851558483153159	False	0.957364453291788	2.222212345722908e-07	False
cg14372333	0.0112792562043044	0.0632029202225057	-0.697076914128631	0.697076914128631	0.0368868053495988	False	0.3241603968475607	2.222212345722908e-07	False
cg14372394	0.0106045873365103	0.028895988782592	0.6751731333489758	0.6751731333489758	0.0459817944750027	False	0.3429274919046444	2.222212345722908e-07	False
cg14372452	0.046609414498834	0.3524780113592955	0.7141930014242739	0.7141930014242739	0.0306570691480252	False	0.3094246278516013	2.222212345722908e-07	False
cg14372466	0.0155004321150073	0.1377334278749864	-0.0109400865259866	0.0109400865259866	0.9777152614749032	False	0.992158824525527	2.222212345722908e-07	False
cg14372468	0.0121830130127123	0.0702634836720411	0.0367446155426021	0.0367446155426021	0.925228655591377	False	0.9732678854222424	2.222212345722908e-07	False
cg14372472	0.0197645396299785	0.8963641568601611	-0.5990889394115246	0.5990889394115246	0.0882323013483239	False	0.4113284442995655	2.222212345722908e-07	False
cg14372486	0.0136697037067152	0.9236556149455066	0.1541472281754643	0.1541472281754643	0.6921256222578803	False	0.871128100452798	2.222212345722908e-07	False
cg14372520	0.0724002108610706	0.857341981154378	-0.6895197669027966	0.6895197669027966	0.0398792744997602	False	0.3308457632748	2.222212345722908e-07	False
cg14372532	0.0131562954787443	0.924618354623205	0.4680863807303872	0.4680863807303872	0.2038245143952747	False	0.5400780794936746	2.222212345722908e-07	False
cg14372570	0.0122390671513448	0.917218848531307	-0.0604367859920014	0.0604367859920014	0.8772533346220732	False	0.954139196387776	2.222212345722908e-07	False
cg14372587	0.0113634149504006	0.0691294325397385	-0.4893222390784563	0.4893222390784563	0.1812557449397552	False	0.5174290627418846	2.222212345722908e-07	False
cg14372606	0.0594597732740389	0.7855332447476995	-0.5577989980337204	0.5577989980337204	0.1186203931234603	False	0.4493922226402049	2.222212345722908e-07	False
cg14372635	0.0170066048178722	0.8942996231124947	0.0676234586392107	0.0676234586392107	0.8627625194384926	False	0.9478388639920512	2.222212345722908e-07	False
cg14372701	0.0218555965973143	0.0735902177099319	0.4264328140078143	0.4264328140078143	0.2523871688420864	False	0.5852738451836941	2.222212345722908e-07	False
cg14372705	0.0688914479751451	0.7505949727018856	0.6797892751147319	0.6797892751147319	0.0439571607075781	False	0.3395494640444333	2.222212345722908e-07	False
cg14372753	0.0225302025956587	0.9467552111559806	-0.4392636872072386	0.4392636872072386	0.2368264610525576	False	0.5716587777674129	2.222212345722908e-07	False
cg14372792	0.0433837063300774	0.8816536507580601	-0.0046051518200868	0.0046051518200868	0.9906186275460116	False	0.996696197465298	2.222212345722908e-07	False
cg14372919	0.00565960127755	0.0531979794248749	-0.4284164883040491	0.4284164883040491	0.2499467468999858	False	0.5831656895476158	2.222212345722908e-07	False
cg14372935	0.1810230338638335	0.7087271371714502	-0.545223376335872	0.545223376335872	0.1289678180198078	False	0.4604856945058948	2.222212345722908e-07	False
cg14372937	0.0205184540924595	0.9159248591612617	-0.6326495997879054	0.6326495997879054	0.0674731045119011	False	0.3804074554602137	2.222212345722908e-07	False
cg14372996	0.029518562623758	0.8370478061880233	0.47412500711454	0.47412500711454	0.1972555097381363	False	0.5336221277828815	2.222212345722908e-07	False
cg14373018	0.0633312746329467	0.7323226548944322	-0.4894468279156202	0.4894468279156202	0.1811277298260972	False	0.5172642294534259	2.222212345722908e-07	False
cg14373068	0.105589092766335	0.6657182849758692	-0.3910699313048738	0.3910699313048738	0.2979945274747412	False	0.6242174287688105	2.222212345722908e-07	False
cg14373189	0.0184730968714844	0.0761692140683531	0.323773890845912	0.323773890845912	0.3953495330853642	False	0.6970422853278567	2.222212345722908e-07	False
cg14373210	0.1348031803260506	0.5705424698049273	0.1583160219387346	0.1583160219387346	0.6841418297766825	False	0.8671305546321739	2.222212345722908e-07	False
cg14373380	0.1081541742903022	0.5105908850980501	0.530723249444927	0.530723249444927	0.1415410664561542	False	0.4748318320284716	2.222212345722908e-07	False
cg14373396	0.0168963283842389	0.8615157224091665	-0.5691826089764139	0.5691826089764139	0.1096968204058217	False	0.4388759757953444	2.222212345722908e-07	False
cg14373403	0.092550665998247	0.8117369334409622	0.3479283284256112	0.3479283284256112	0.3588700232564608	False	0.6705185796688872	2.222212345722908e-07	False
cg14373410	0.1708194616392245	0.6215519284388101	0.8326883212588295	0.8326883212588295	0.0053338043442251	False	0.2214831328728781	2.222212345722908e-07	False
cg14373456	0.0148903506923958	0.0972500480300308	0.5659640119136315	0.5659640119136315	0.1121773715128472	False	0.4416000057789979	2.222212345722908e-07	False
cg14373490	0.0075978969100118	0.0493768546358374	0.1998440331500849	0.1998440331500849	0.6061882040446176	False	0.8262132636849262	2.222212345722908e-07	False
cg14373499	0.0122094313995653	0.0859984593064673	-0.1209839143583944	0.1209839143583944	0.7565201226064442	False	0.9017145098798216	2.222212345722908e-07	False
cg14373579	0.0125190291235998	0.0929056131611338	-0.4760240712779917	0.4760240712779917	0.1952144829757225	False	0.5313886522497915	2.222212345722908e-07	False
cg14373597	0.0392452665998563	0.9003770193799709	-0.2681837574834921	0.2681837574834921	0.4853549709213677	False	0.7557674142410985	2.222212345722908e-07	False
cg14373611	0.0435045445104461	0.7937379111359896	0.0183301883381561	0.0183301883381561	0.9626685009881564	False	0.9868079080389992	2.222212345722908e-07	False
cg14373660	0.0904342338186757	0.4075205012029553	0.0229810014633831	0.0229810014633831	0.9532040875559143	False	0.9836038693683852	2.222212345722908e-07	False
cg14373702	0.0222131526164687	0.8634053504788377	-0.3458594212756712	0.3458594212756712	0.3619289119837589	False	0.6730335475987449	2.222212345722908e-07	False
cg14373718	0.0201431499123299	0.846194474735253	0.7564188076484155	0.7564188076484155	0.018331792982627	False	0.2760180345137779	2.222212345722908e-07	False
cg14373727	0.2462401695714123	0.5750977578313464	-0.2174771160780892	0.2174771160780892	0.5740515354625491	False	0.8083194268175867	2.222212345722908e-07	False
cg14373760	0.0406907405513884	0.8585725435920998	-0.6411287810565729	0.6411287810565729	0.0627682994932012	False	0.3722595008608376	2.222212345722908e-07	False
cg14373797	0.1687127917591274	0.8107166041900226	-0.4317563653076064	0.4317563653076064	0.2458664816912171	False	0.5795308826815883	2.222212345722908e-07	False
cg14373873	0.2265602504432033	0.6007980513292993	0.2487312031510253	0.2487312031510253	0.518691044168974	False	0.7761456698982733	2.222212345722908e-07	False
cg14373923	0.0126682512188022	0.0830389618552798	-0.3650627758316368	0.3650627758316368	0.3340210823611789	False	0.6522292980208597	2.222212345722908e-07	False
cg14373988	0.0156582482039956	0.9131830210794432	0.3911471110200312	0.3911471110200312	0.2978907063951894	False	0.6241609765637157	2.222212345722908e-07	False
cg14373994	0.0645948966354345	0.7750302057279319	-0.0284428367308721	0.0284428367308721	0.942095777774892	False	0.9796284233625436	2.222212345722908e-07	False
cg14374015	0.0413959640013351	0.8354477409497888	0.0022192005427281	0.0022192005427281	0.9954791003320806	False	0.9984478052788656	2.222212345722908e-07	False
cg14374089	0.0158157186506465	0.8901389938614324	0.0708469931894057	0.0708469931894057	0.8562740167146464	False	0.9452673955922056	2.222212345722908e-07	False
cg14374097	0.0141320640248518	0.929926095389488	-0.5326542434274331	0.5326542434274331	0.1398268174893053	False	0.4730140931464782	2.222212345722908e-07	False
cg14374337	0.1628247083174956	0.6613240213110101	0.0855500729418155	0.0855500729418155	0.8267782678825882	False	0.9324498925448804	2.222212345722908e-07	False
cg14374347	0.0108276326921214	0.0616207396688173	-0.3660521822748576	0.3660521822748576	0.3326128949780296	False	0.6513449666917758	2.222212345722908e-07	False
cg14374401	0.0466328301472344	0.8023236919616586	0.5896723560856781	0.5896723560856781	0.0946845052599906	False	0.4202491097171884	2.222212345722908e-07	False
cg14374432	0.096503236027603	0.1626402101587483	0.3961208369434907	0.3961208369434907	0.2912392044454047	False	0.6184881355073583	2.222212345722908e-07	False
cg14374479	0.0517936020463251	0.8304125398249882	-0.1840074632558739	0.1840074632558739	0.6355593940508778	False	0.8414537016887811	2.222212345722908e-07	False
cg14374504	0.0108801029664613	0.0656997950492512	0.4635039151083598	0.4635039151083598	0.2088895403779492	False	0.5452856982455735	2.222212345722908e-07	False
cg14374521	0.0592706168558542	0.2448543606431399	0.7375253963684639	0.7375253963684639	0.0233342110171957	False	0.2907940446885591	2.222212345722908e-07	False
cg14374754	0.0208363128167201	0.1101204176827563	0.3408503976637697	0.3408503976637697	0.369386275428796	False	0.6786669755645226	2.222212345722908e-07	False
cg14374760	0.0103294960857239	0.9373063636879968	0.6719147856462512	0.6719147856462512	0.0474462788190767	False	0.3454367937823875	2.222212345722908e-07	False
cg14374781	0.0161042068734815	0.9433320941523338	-0.2817521299008905	0.2817521299008905	0.4626466279738666	False	0.7409597541480266	2.222212345722908e-07	False
cg14374799	0.111632372711672	0.3252380691310988	-0.3599270534795388	0.3599270534795388	0.341377671408962	False	0.6577213881527031	2.222212345722908e-07	False
cg14374829	0.0324538280235911	0.1391895714065408	0.3530188615486156	0.3530188615486156	0.3513969525868748	False	0.6649467578050466	2.222212345722908e-07	False
cg14374842	0.0104176832133429	0.0799864841428744	-0.399197024528923	0.399197024528923	0.2871639787009526	False	0.615348257366054	2.222212345722908e-07	False
cg14374861	0.0224414103621166	0.1506482198669568	-0.3010457418632983	0.3010457418632983	0.4311638792500554	False	0.7209640207139906	2.222212345722908e-07	False
cg14374866	0.0120520475848297	0.9268921173360776	-0.1423687483273966	0.1423687483273966	0.7148230288194882	False	0.8823433309528361	2.222212345722908e-07	False
cg14374923	0.0433491111339188	0.7281921859937425	0.8337336620955438	0.8337336620955438	0.0052237164423408	False	0.2212303877061747	2.222212345722908e-07	False
cg14374974	0.0173261008702707	0.8771141591207536	0.6478931400975958	0.6478931400975958	0.0591673068454062	False	0.3666202677113639	2.222212345722908e-07	False
cg14374980	0.0101543213396782	0.9351167521667388	-0.2629776218245955	0.2629776218245955	0.4941883803782313	False	0.7613395488738877	2.222212345722908e-07	False
cg14374994	0.0577873798068534	0.8428939700142924	-0.4048222129053667	0.4048222129053667	0.2797886953374415	False	0.6089508648373414	2.222212345722908e-07	False
cg14375046	0.0169551234049021	0.1193218838039937	-0.342633934919576	0.342633934919576	0.3667226395771866	False	0.6768183920296159	2.222212345722908e-07	False
cg14375050	0.0288678580040026	0.8876871256296827	0.1248791524749359	0.1248791524749359	0.748881242049636	False	0.8981364382558207	2.222212345722908e-07	False
cg14375111	0.0181516735676625	0.8273738526148282	0.4784062126108767	0.4784062126108767	0.1926710843843979	False	0.5291053257853846	2.222212345722908e-07	False
cg14375121	0.0434401067064528	0.8864625842809075	-0.2049955928617439	0.2049955928617439	0.5967357873539693	False	0.8211996874032442	2.222212345722908e-07	False
cg14375163	0.0207678390411308	0.9128865887305794	0.5580684646269356	0.5580684646269356	0.1184043074707752	False	0.4490398891812081	2.222212345722908e-07	False
cg14375205	0.1163618721450705	0.7680780068952492	0.2539414167096014	0.2539414167096014	0.5096745941943106	False	0.7707330753815111	2.222212345722908e-07	False
cg14375282	0.0176684125272363	0.1013707220867214	-0.5614831395866664	0.5614831395866664	0.1156864901535494	False	0.4456508692480275	2.222212345722908e-07	False
cg14375345	0.1821387950147649	0.5213561912476654	-0.4306443842221978	0.4306443842221978	0.2472209748479967	False	0.580727322250604	2.222212345722908e-07	False
cg14375387	0.0100708076296573	0.0585769799567671	-0.2111656412288667	0.2111656412288667	0.5854830603883797	False	0.8146943533011342	2.222212345722908e-07	False
cg14375434	0.0416167725358446	0.7930370381658939	0.3857335708348501	0.3857335708348501	0.305217688684152	False	0.6295763853185015	2.222212345722908e-07	False
cg14375461	0.0453847479495265	0.3305709479501778	0.0865436828999795	0.0865436828999795	0.8247913625321436	False	0.9317284694572908	2.222212345722908e-07	False
cg14375496	0.0429784009431471	0.7697995120886748	-0.5881886425232119	0.5881886425232119	0.0957266564787916	False	0.4215648902964777	2.222212345722908e-07	False
cg14375499	0.0590900385084361	0.689982185368471	0.6885525955807132	0.6885525955807132	0.0402731924960408	False	0.3315469095459982	2.222212345722908e-07	False
cg14375531	0.0211266929297296	0.127424514705214	-0.5160776221066793	0.5160776221066793	0.1549427975096351	False	0.4889521065503502	2.222212345722908e-07	False
cg14375543	0.1761277891701702	0.5579550422640129	-0.618969465519561	0.618969465519561	0.0755185916144605	False	0.3925290971820888	2.222212345722908e-07	False
cg14375632	0.168496761763196	0.5369397832188078	0.4029737775918877	0.4029737775918877	0.2822012354642749	False	0.6111635181424012	2.222212345722908e-07	False
cg14375640	0.0106143509980736	0.0704785284801937	-0.5235806701051572	0.5235806701051572	0.1479886322130063	False	0.4813181589557479	2.222212345722908e-07	False
cg14375747	0.0260905537813175	0.8896226079156757	-0.8278903260605579	0.8278903260605579	0.0058594585283752	False	0.224227135204438	2.222212345722908e-07	False
cg14375754	0.0109902826579504	0.0696617225182386	-0.3514294149416597	0.3514294149416597	0.3537221482650148	False	0.666564799679871	2.222212345722908e-07	False
cg14375772	0.1027834267157637	0.6865117621909815	0.3570871770838852	0.3570871770838852	0.3454793674645497	False	0.6607494063351395	2.222212345722908e-07	False
cg14375779	0.0084162662592178	0.0625475037682248	-0.0937066984106113	0.0937066984106113	0.8104936530071344	False	0.9255867711904612	2.222212345722908e-07	False
cg14375786	0.0069281143954701	0.9660449135758812	0.7527288323402819	0.7527288323402819	0.0192465239467161	False	0.2784099563045275	2.222212345722908e-07	False
cg14375799	0.0179676705236172	0.1323107133795875	-0.2924550162204745	0.2924550162204745	0.4450624286717302	False	0.7298371032044406	2.222212345722908e-07	False
cg14375807	0.0210020829469673	0.1526097004680462	0.2781955767175791	0.2781955767175791	0.4685545111359621	False	0.7449058577904475	2.222212345722908e-07	False
cg14375849	0.0290218640834567	0.1996561646518627	0.1891883955872407	0.1891883955872407	0.625899821098538	False	0.8367048046566209	2.222212345722908e-07	False
cg14375890	0.0377409285259039	0.897424449084202	-0.564178391081396	0.564178391081396	0.1135679649683751	False	0.4432543722864913	2.222212345722908e-07	False
cg14375912	0.0128442049497818	0.0837961216362366	0.2800254449256966	0.2800254449256966	0.4655108831375107	False	0.7427449986301257	2.222212345722908e-07	False
cg14375923	0.0949155323616072	0.7804427264739189	0.55524528705695	0.55524528705695	0.1206799332127919	False	0.4515457010878007	2.222212345722908e-07	False
cg14375924	0.2314707093240168	0.5708954052761269	0.2475079824707376	0.2475079824707376	0.520816965658601	False	0.777424722293251	2.222212345722908e-07	False
cg14375937	0.0505124867462137	0.3131329181598518	-0.3571716152074238	0.3571716152074238	0.3453570662592243	False	0.6606671252063201	2.222212345722908e-07	False
cg14375944	0.061476412292163	0.4707931209285301	-0.2632657836828177	0.2632657836828177	0.4936977335469835	False	0.761078721691799	2.222212345722908e-07	False
cg14375985	0.0977975157994061	0.8390094467577869	-0.2169009091865504	0.2169009091865504	0.5750918049564075	False	0.8088899224367193	2.222212345722908e-07	False
cg14376033	0.0328963378176594	0.8917400590593153	-0.1342195751615584	0.1342195751615584	0.7306417634229494	False	0.8899805314619351	2.222212345722908e-07	False
cg14376041	0.0207292552517703	0.8366693559235941	-0.3007724874545655	0.3007724874545655	0.4316029644156384	False	0.7212502759995001	2.222212345722908e-07	False
cg14376106	0.1390355948185395	0.4470881809576895	0.2711569300675796	0.2711569300675796	0.4803399316174261	False	0.7527928574184533	2.222212345722908e-07	False
cg14376110	0.0282307666618537	0.6566475870702838	-0.2747723410596623	0.2747723410596623	0.4742709406171254	False	0.7487622424372937	2.222212345722908e-07	False
cg14376170	0.0240610213095277	0.1519034894125965	-0.2652584571299484	0.2652584571299484	0.4903103330932227	False	0.7589350398061956	2.222212345722908e-07	False
cg14376241	0.1366586748180915	0.6509409933300236	0.0546182345203506	0.0546182345203506	0.889008881271013	False	0.9590092070465152	2.222212345722908e-07	False
cg14376275	0.01639049973003	0.1179036183549858	0.1968207595939118	0.1968207595939118	0.6117592389125003	False	0.8293902815393464	2.222212345722908e-07	False
cg14376289	0.0338356331351235	0.8752166802517469	-0.4995118317626978	0.4995118317626978	0.1709555092046997	False	0.506432534735811	2.222212345722908e-07	False
cg14376312	0.0195297747843137	0.914120930763053	0.0657633502382389	0.0657633502382389	0.8665099009265315	False	0.9493800037473212	2.222212345722908e-07	False
cg14376374	0.0309307613536706	0.8789025384285418	-0.4487950649957408	0.4487950649957408	0.2256126619011776	False	0.5616689113668758	2.222212345722908e-07	False
cg14376424	0.0117654369477915	0.9123366615463075	0.52270847794548	0.52270847794548	0.1487874761309855	False	0.4821912007268992	2.222212345722908e-07	False
cg14376436	0.0099557346529312	0.0737293249462467	-0.4998441046754101	0.4998441046754101	0.1706254102592675	False	0.5060326820133155	2.222212345722908e-07	False
cg14376467	0.1511562564951962	0.3424163980854116	0.4816696397441269	0.4816696397441269	0.1892171413292644	False	0.5255470756985637	2.222212345722908e-07	False
cg14376548	0.1814991603140208	0.6585813747095745	0.6239210103139784	0.6239210103139784	0.0725410933322275	False	0.3882542054008073	2.222212345722908e-07	False
cg14376607	0.0154510683318357	0.8572778927059987	-0.0442993619120828	0.0442993619120828	0.9099015353467372	False	0.9671249922270098	2.222212345722908e-07	False
cg14376618	0.0288206178848052	0.8924979138444489	0.5332271130157599	0.5332271130157599	0.1393206090750209	False	0.4723905263620044	2.222212345722908e-07	False
cg14376625	0.03393064623613	0.1620371308832692	-0.5792776641549844	0.5792776641549844	0.1021327912217219	False	0.4297527369090461	2.222212345722908e-07	False
cg14376679	0.0214447149497885	0.1232689962011453	0.355266131596934	0.355266131596934	0.3481221301300713	False	0.6626116738244692	2.222212345722908e-07	False
cg14376761	0.0450997426046966	0.6344703294879733	-0.402203680183611	0.402203680183611	0.2832095246929565	False	0.6119224010392047	2.222212345722908e-07	False
cg14376813	0.0097675856612641	0.0650322631750221	-0.1219674674757954	0.1219674674757954	0.7545895463793136	False	0.9007767758092196	2.222212345722908e-07	False
cg14376836	0.0727648838052578	0.3242628229379457	-0.0340378521625929	0.0340378521625929	0.9307255697190724	False	0.9752161032554209	2.222212345722908e-07	False
cg14376917	0.0202970554652226	0.1557663103009879	0.5330271285667605	0.5330271285667605	0.1394971999911933	False	0.4726241653693766	2.222212345722908e-07	False
cg14376968	0.0069848792722625	0.0589183063529162	-0.1629091559150499	0.1629091559150499	0.6753766317527521	False	0.8626974635957785	2.222212345722908e-07	False
cg14376988	0.0114671734025039	0.0803596860157063	-0.5956201028351056	0.5956201028351056	0.0905766673875559	False	0.4145656702178451	2.222212345722908e-07	False
cg14377059	0.2418737783320246	0.6922823325367684	-0.3547913808010809	0.3547913808010809	0.348812716414912	False	0.6632694920474065	2.222212345722908e-07	False
cg14377152	0.0865408813023637	0.7146599939408793	-0.1248934210297572	0.1248934210297572	0.7488532945558027	False	0.8981330521383766	2.222212345722908e-07	False
cg14377169	0.0051216735513327	0.0426863620318557	-0.6439836376893677	0.6439836376893677	0.0612321418290722	False	0.3697327322837128	2.222212345722908e-07	False
cg14377171	0.033390700544172	0.7297904125191339	0.2296350311703505	0.2296350311703505	0.5522637902871422	False	0.7956263950592763	2.222212345722908e-07	False
cg14377205	0.0089328278676417	0.0706173060349648	-0.2953606336695056	0.2953606336695056	0.4403398436855897	False	0.7267576153424514	2.222212345722908e-07	False
cg14377342	0.1146281190725839	0.5257529866902938	0.5268731585609479	0.5268731585609479	0.1449956376030208	False	0.4783449620715351	2.222212345722908e-07	False
cg14377370	0.0076138620606249	0.0453229734250538	-0.2530803693994127	0.2530803693994127	0.5111603109675377	False	0.7716599109153522	2.222212345722908e-07	False
cg14377416	0.0904218324166207	0.7975453481596136	-0.8052623877964877	0.8052623877964877	0.0088184418751977	False	0.2418820236939375	2.222212345722908e-07	False
cg14377523	0.0221306694780182	0.8381007776248265	0.5262859729428958	0.5262859729428958	0.1455267930362027	False	0.4786946867041703	2.222212345722908e-07	False
cg14377593	0.009171119220326	0.0774946136135302	0.283445452352721	0.283445452352721	0.4598450553464082	False	0.7392825877295008	2.222212345722908e-07	False
cg14377594	0.1321035026391431	0.4962076142755652	0.1181370466299311	0.1181370466299311	0.7621146628082585	False	0.9040021996695644	2.222212345722908e-07	False
cg14377596	0.0505725638096827	0.1935043950579169	0.6809406284197268	0.6809406284197268	0.0434612721481028	False	0.3386062784317883	2.222212345722908e-07	False
