## Supplementary table 1.2 for "Epigenetic fidelity in complex biological systems and implications for ageing": supp_table_1.2_GSE41826_human_brain_SD_correlation_to_age.csv (part 43 of 72)

	beta_SD	beta_mean	corr	abs	p	rejected	p_adjusted	alpha_corrected	bonferroni
cg14377681	0.01795531727198	0.8323730854338504	0.6835073059257453	0.6835073059257453	0.0423687868756666	False	0.3363091588164771	2.222212345722908e-07	False
cg14377687	0.0278817585189548	0.8615166026613118	0.2674000071138113	0.2674000071138113	0.4866805757554547	False	0.7565225721301665	2.222212345722908e-07	False
cg14377703	0.0337335581085589	0.3054721763836521	0.5895633941229581	0.5895633941229581	0.094760802346418	False	0.4203687342426885	2.222212345722908e-07	False
cg14377720	0.0802303042772931	0.7785966481955368	0.5230710656791141	0.5230710656791141	0.1484550759870208	False	0.481811423430347	2.222212345722908e-07	False
cg14377739	0.0253408833645229	0.9615378643009976	0.7859929681060132	0.7859929681060132	0.0120238007280434	False	0.2560400392348766	2.222212345722908e-07	False
cg14377791	0.1096934090394167	0.2240891243260321	-0.5764826912728648	0.5764826912728648	0.1041942879611249	False	0.4320833185056524	2.222212345722908e-07	False
cg14377816	0.0086067490184882	0.0745498858362995	0.2442709901016403	0.2442709901016403	0.5264592796965498	False	0.7809159684909232	2.222212345722908e-07	False
cg14377849	0.0532031463994642	0.8871845823857064	0.5649221091102682	0.5649221091102682	0.1129875249529215	False	0.4426619724573368	2.222212345722908e-07	False
cg14377922	0.0616720500292714	0.3496671542629742	0.5741170332930617	0.5741170332930617	0.1059586857935547	False	0.4344408452035571	2.222212345722908e-07	False
cg14377923	0.0475684703396806	0.3252508492651345	0.6908925708766177	0.6908925708766177	0.0393244312434689	False	0.3298183305703868	2.222212345722908e-07	False
cg14377928	0.0495225000446717	0.8536957964121237	0.5096785200988571	0.5096785200988571	0.1610206969757756	False	0.4957198943575236	2.222212345722908e-07	False
cg14377951	0.0804916387665819	0.4301189438845401	-0.1862374973156238	0.1862374973156238	0.6313956874971896	False	0.8394134096185561	2.222212345722908e-07	False
cg14377973	0.0171215964228547	0.925937072956224	0.3091536273698094	0.3091536273698094	0.418226430169992	False	0.7125598398821633	2.222212345722908e-07	False
cg14377982	0.0083577496570152	0.0518460252029911	-0.5807684964196435	0.5807684964196435	0.1010434067520326	False	0.428443008283177	2.222212345722908e-07	False
cg14378039	0.0298512985682982	0.8796469687289417	0.5657112835800592	0.5657112835800592	0.1123735635014056	False	0.441922152702109	2.222212345722908e-07	False
cg14378057	0.1183807482403471	0.6340830132548615	0.7160350198431473	0.7160350198431473	0.0300308366100553	False	0.3078932906522364	2.222212345722908e-07	False
cg14378231	0.0266066542365487	0.8616901446816523	0.2020171341999553	0.2020171341999553	0.6021945938877403	False	0.8239447054074688	2.222212345722908e-07	False
cg14378259	0.0182294017161308	0.9167699142080348	-0.3123558513564606	0.3123558513564606	0.4131656301885268	False	0.7090282092436326	2.222212345722908e-07	False
cg14378348	0.2356075590759526	0.539695176519434	-0.0699111167818137	0.0699111167818137	0.858157046883991	False	0.9459956044819802	2.222212345722908e-07	False
cg14378364	0.0077695337081084	0.9568170899580464	0.606471644223127	0.606471644223127	0.0833680828465396	False	0.4043054415264137	2.222212345722908e-07	False
cg14378420	0.0317549403207401	0.8970021975030175	0.6912722080679707	0.6912722080679707	0.0391718793926222	False	0.3296373125464807	2.222212345722908e-07	False
cg14378480	0.0143528771172928	0.9343923404483644	0.0935609639559281	0.0935609639559281	0.8107840762680562	False	0.9257136437695286	2.222212345722908e-07	False
cg14378564	0.1594815225144218	0.3113740180474563	-0.5970726072850385	0.5970726072850385	0.0895904156628659	False	0.4132163482065577	2.222212345722908e-07	False
cg14378593	0.0128871588822028	0.0863665763997967	-0.3296138008717689	0.3296138008717689	0.3863774706383252	False	0.6903391509235223	2.222212345722908e-07	False
cg14378608	0.07010983852259	0.8092373760605083	-0.1294582160431842	0.1294582160431842	0.739925470107597	False	0.8942684190467528	2.222212345722908e-07	False
cg14378659	0.0153086673205893	0.1132204845291142	-0.742342171218398	0.742342171218398	0.0219826355584224	False	0.2871643631354557	2.222212345722908e-07	False
cg14378727	0.1925140027014387	0.7115949405577235	-0.7429568565978194	0.7429568565978194	0.0218139721798628	False	0.2867024589893828	2.222212345722908e-07	False
cg14378769	0.0408247859959811	0.7883587068939165	0.4791479672137588	0.4791479672137588	0.1918829398467798	False	0.5282820844107102	2.222212345722908e-07	False
cg14378791	0.0214183590810078	0.8263422779373764	0.2719658184952518	0.2719658184952518	0.4789792879385785	False	0.7519059889935166	2.222212345722908e-07	False
cg14378848	0.0086907450478352	0.0527476552844287	-0.5859446342293556	0.5859446342293556	0.0973160915665436	False	0.423728327764802	2.222212345722908e-07	False
cg14378886	0.0239197208102096	0.9035283634567072	0.1186760930659497	0.1186760930659497	0.7610546127082704	False	0.9035798082798272	2.222212345722908e-07	False
cg14378924	0.0510702063625001	0.644498638083163	-0.334682435343361	0.334682435343361	0.3786684162869503	False	0.6848662864406269	2.222212345722908e-07	False
cg14378925	0.1032128438745215	0.7756817713906232	-0.6941637060090369	0.6941637060090369	0.0380225089703256	False	0.3272976526171913	2.222212345722908e-07	False
cg14378958	0.0754982667002808	0.8377913712093717	-0.1173896123257785	0.1173896123257785	0.7635850797099888	False	0.9047231113292634	2.222212345722908e-07	False
cg14378964	0.0107174657197052	0.061300199842668	-0.1314466122907237	0.1314466122907237	0.736044888781366	False	0.8924728720047861	2.222212345722908e-07	False
cg14379108	0.0158785307537931	0.8538120734582042	0.0508856359781118	0.0508856359781118	0.8965600568353559	False	0.96185291313495	2.222212345722908e-07	False
cg14379176	0.0501502785533444	0.7461776218087978	-0.0249686575692038	0.0249686575692038	0.9491606872559292	False	0.9820798577813352	2.222212345722908e-07	False
cg14379288	0.0446642133932645	0.9136166807061512	-0.4341026116811206	0.4341026116811206	0.2430216391274749	False	0.5773393723835412	2.222212345722908e-07	False
cg14379327	0.0110797878114297	0.0586694923919562	-0.1865738851456041	0.1865738851456041	0.630768390548003	False	0.8390840697506295	2.222212345722908e-07	False
cg14379462	0.0098537908411879	0.938581215025046	-0.3327103474258164	0.3327103474258164	0.3816591584962077	False	0.6868741437102986	2.222212345722908e-07	False
cg14379490	0.0163807917932921	0.928612243413217	-0.2761822057381554	0.2761822057381554	0.4719130740271834	False	0.7472286269800438	2.222212345722908e-07	False
cg14379630	0.0174219113642144	0.117461788242132	0.0455575668863852	0.0455575668863852	0.9073512574297492	False	0.9661978790086012	2.222212345722908e-07	False
cg14379719	0.0215902634310458	0.2012701453336841	-0.5618333104843672	0.5618333104843672	0.1154099187370652	False	0.4454481993005813	2.222212345722908e-07	False
cg14379850	0.0405356238691279	0.8774316611607917	0.1675990654259777	0.1675990654259777	0.6664614536678982	False	0.8580397997533968	2.222212345722908e-07	False
cg14379854	0.0222416219297516	0.0871615553528652	0.6983283185602926	0.6983283185602926	0.0364057796106722	False	0.3230874679816015	2.222212345722908e-07	False
cg14379865	0.0224087033089463	0.8705583063985821	-0.1693960049597664	0.1693960049597664	0.663055085039369	False	0.8563592472903305	2.222212345722908e-07	False
cg14379939	0.2369681906217177	0.566965892203718	-0.0346369753999787	0.0346369753999787	0.9295086404632136	False	0.9748555754021012	2.222212345722908e-07	False
cg14379965	0.0714470865002071	0.6005938564008927	-0.6782664148583457	0.6782664148583457	0.0446186211933632	False	0.3404163901637447	2.222212345722908e-07	False
cg14380013	0.032893871196505	0.8860706626066033	-0.3494914306549768	0.3494914306549768	0.356567256721313	False	0.6688795536495207	2.222212345722908e-07	False
cg14380045	0.0513389218345434	0.4413098569653808	-0.3440415752339335	0.3440415752339335	0.364626887786299	False	0.675243535986346	2.222212345722908e-07	False
cg14380061	0.0423602324690037	0.7478991477057559	0.552985165008389	0.552985165008389	0.1225203952222211	False	0.453334047521559	2.222212345722908e-07	False
cg14380065	0.0163848814334272	0.8938124837636133	0.4504864461903343	0.4504864461903343	0.2236536450966033	False	0.559854578491541	2.222212345722908e-07	False
cg14380094	0.0444902744488946	0.3500514702285593	0.2220321721602159	0.2220321721602159	0.5658521493279788	False	0.8035324080035883	2.222212345722908e-07	False
cg14380111	0.0584729455207945	0.115264754739178	0.0692681737335622	0.0692681737335622	0.8594510397487095	False	0.9464970101069762	2.222212345722908e-07	False
cg14380217	0.0321600513894631	0.85204841034825	0.1734768958851246	0.1734768958851246	0.6553390343877833	False	0.852038390705134	2.222212345722908e-07	False
cg14380230	0.0796079836073499	0.6540945975760273	-0.6718154502133504	0.6718154502133504	0.0474913883576182	False	0.3455107146458584	2.222212345722908e-07	False
cg14380270	0.0244930887996732	0.1021657575424577	0.815115987445563	0.815115987445563	0.0074289428503858	False	0.2343494956306439	2.222212345722908e-07	False
cg14380408	0.0148461704262213	0.911464216215358	-0.6314057511720067	0.6314057511720067	0.0681813022724322	False	0.3816604673644517	2.222212345722908e-07	False
cg14380426	0.1183065463235681	0.7283459345050143	0.7307043286710297	0.7307043286710297	0.0253402305180417	False	0.2963489740877124	2.222212345722908e-07	False
cg14380444	0.1052106713198536	0.3913498908303485	0.1494580911159106	0.1494580911159106	0.7011373610364756	False	0.8757298777669299	2.222212345722908e-07	False
cg14380474	0.0162210456601351	0.9201325210439656	0.2819968879332819	0.2819968879332819	0.4622412298952129	False	0.7407006350339197	2.222212345722908e-07	False
cg14380517	0.0762843358858955	0.2183760462178428	-0.2717995339292793	0.2717995339292793	0.4792588659946493	False	0.7521044254802902	2.222212345722908e-07	False
cg14380519	0.0600771514838687	0.8564077595652756	0.927801190689408	0.927801190689408	0.0003101035979734	False	0.1331799056509411	2.222212345722908e-07	False
cg14380576	0.0253895321128497	0.9153111297502596	-0.0964764603961608	0.0964764603961608	0.8049778398934414	False	0.9231803791338412	2.222212345722908e-07	False
cg14380586	0.0241959676163648	0.1502478085933392	0.2581172808612263	0.2581172808612263	0.5024939384346536	False	0.7663153280348014	2.222212345722908e-07	False
cg14380600	0.0125878530311019	0.9102204118815654	-0.1653701865812345	0.1653701865812345	0.6706939610631157	False	0.8601962682799821	2.222212345722908e-07	False
cg14380609	0.0105821724956152	0.0854985584494661	0.2386744385700311	0.2386744385700311	0.5362704118276209	False	0.7865887526279681	2.222212345722908e-07	False
cg14380635	0.0189995608717269	0.8771921144221755	0.382129897429699	0.382129897429699	0.3101452680618483	False	0.6334464567298204	2.222212345722908e-07	False
cg14380649	0.0336653384081524	0.8554793858487243	-0.1309840778799908	0.1309840778799908	0.7369471196957159	False	0.8928470235682854	2.222212345722908e-07	False
cg14380745	0.0187318976715651	0.7774194185145095	0.5927283171278643	0.5927283171278643	0.0925599541245824	False	0.4174833502751932	2.222212345722908e-07	False
cg14380774	0.0464089837046616	0.8344693444471267	-0.7935058074516402	0.7935058074516402	0.0106942287922948	False	0.2494396912997978	2.222212345722908e-07	False
cg14380840	0.0189538845102884	0.907742615326016	0.083941082916028	0.083941082916028	0.8299975388496691	False	0.9338494353842872	2.222212345722908e-07	False
cg14380939	0.1040664512156657	0.7259932133196341	-0.506013769776062	0.506013769776062	0.1645624589108942	False	0.499577929426981	2.222212345722908e-07	False
cg14381040	0.0368644123981868	0.8641701967669172	0.108272110161109	0.108272110161109	0.7815732760983908	False	0.9127479348557792	2.222212345722908e-07	False
cg14381255	0.0928789209483973	0.7881340006050703	0.6379893232907519	0.6379893232907519	0.0644853747758478	False	0.3753239642490698	2.222212345722908e-07	False
cg14381313	0.107207042255131	0.778361914403613	0.4175738616122425	0.4175738616122425	0.2634400197373278	False	0.594880275659761	2.222212345722908e-07	False
cg14381348	0.0185316338515123	0.1111267916380375	-0.3307483969998557	0.3307483969998557	0.3846454951442218	False	0.6891891846606443	2.222212345722908e-07	False
cg14381371	0.0428422406525053	0.829148378654489	0.0437162125300164	0.0437162125300164	0.9110837739121542	False	0.9675720529201138	2.222212345722908e-07	False
cg14381390	0.0094859523023365	0.0681672632303629	0.0145720911894776	0.0145720911894776	0.970319232180786	False	0.9896966931792472	2.222212345722908e-07	False
cg14381448	0.0609316263114971	0.842432793665254	-0.4770361205284227	0.4770361205284227	0.1941316367478165	False	0.5304388314302533	2.222212345722908e-07	False
cg14381452	0.1094354347050864	0.7760674558637428	0.2369736719124691	0.2369736719124691	0.5392658474977301	False	0.7883471153820256	2.222212345722908e-07	False
cg14381543	0.0131701805668089	0.8771467666085743	-0.6306948425053169	0.6306948425053169	0.0685881484894373	False	0.3823532392851799	2.222212345722908e-07	False
cg14381550	0.0938418715914042	0.7346123963812817	-0.3315929910838748	0.3315929910838748	0.3833585776750509	False	0.6883029703509032	2.222212345722908e-07	False
cg14381623	0.0448148182043797	0.1536289474880238	-0.5669568043233819	0.5669568043233819	0.1114086676347646	False	0.4407754052853228	2.222212345722908e-07	False
cg14381677	0.051898964255442	0.6755934279389455	0.545970879163131	0.545970879163131	0.1283383315713088	False	0.4598825257333283	2.222212345722908e-07	False
cg14381712	0.0681909899915879	0.846575533263466	0.66144246914685	0.66144246914685	0.0523540627882722	False	0.3544904147283793	2.222212345722908e-07	False
cg14381745	0.0589265185429869	0.8443432724483694	0.4678029302995307	0.4678029302995307	0.2041358103317504	False	0.5403555424107267	2.222212345722908e-07	False
cg14381908	0.0954843069195863	0.5199022388033295	0.4306714066490186	0.4306714066490186	0.2471880118126209	False	0.5806768711106273	2.222212345722908e-07	False
cg14381919	0.2180607524079802	0.2878008752377243	-0.4712520022057379	0.4712520022057379	0.2003658770380543	False	0.5367130347841649	2.222212345722908e-07	False
cg14381945	0.0428054340660601	0.8399337172897858	-0.5310661890737269	0.5310661890737269	0.1412357242111243	False	0.4745136858222452	2.222212345722908e-07	False
cg14381948	0.109985544739328	0.7585152068323152	0.0429177199070425	0.0429177199070425	0.91270282967502	False	0.968222619530074	2.222212345722908e-07	False
cg14381972	0.0067795020208825	0.044794912862602	-0.2994062930989953	0.2994062930989953	0.4338012389812655	False	0.7227001382529133	2.222212345722908e-07	False
cg14381986	0.0225241132340588	0.1552793714626285	0.2569833034652188	0.2569833034652188	0.5044398155420745	False	0.7675653546931712	2.222212345722908e-07	False
cg14381994	0.0236993862904231	0.878120228220294	-0.382905798355761	0.382905798355761	0.309080943144052	False	0.6327242277876544	2.222212345722908e-07	False
cg14382056	0.0927513546595211	0.1559386050267668	-0.7360789629054104	0.7360789629054104	0.0237505156393827	False	0.2920355178916481	2.222212345722908e-07	False
cg14382070	0.0455848235564359	0.6922721904431273	-0.5647020318364517	0.5647020318364517	0.1131590995047427	False	0.4429371028785815	2.222212345722908e-07	False
cg14382215	0.049962415772235	0.288491746841392	0.7356012383420546	0.7356012383420546	0.0238890792867845	False	0.2924809825632657	2.222212345722908e-07	False
cg14382224	0.0241972256941789	0.8855303582468147	0.2367430798900095	0.2367430798900095	0.5396724660281836	False	0.7885442325080763	2.222212345722908e-07	False
cg14382249	0.0133436148431429	0.9253279676618976	0.002441498933398	0.002441498933398	0.9950262439221556	False	0.99826415325905	2.222212345722908e-07	False
cg14382259	0.0087405170875983	0.0738584791948503	0.6752490099370918	0.6752490099370918	0.0459480412888889	False	0.3428822816569963	2.222212345722908e-07	False
cg14382318	0.0038077904640839	0.0330942942439472	0.6439653181778345	0.6439653181778345	0.0612419228569853	False	0.3697327322837128	2.222212345722908e-07	False
cg14382547	0.0162433066839164	0.91578741152436	-0.3410854013172945	0.3410854013172945	0.3690347820983787	False	0.6784478335682493	2.222212345722908e-07	False
cg14382564	0.0188059198534057	0.8171769370059155	0.3233567924537637	0.3233567924537637	0.3959939941730083	False	0.697475789133986	2.222212345722908e-07	False
cg14382719	0.1903470109124004	0.6116570103123699	-0.3014902059238975	0.3014902059238975	0.4304501060887337	False	0.7204405456958148	2.222212345722908e-07	False
cg14382750	0.0340157929506107	0.1398606182761102	-0.5153702254935939	0.5153702254935939	0.1556080337244502	False	0.489657261877614	2.222212345722908e-07	False
cg14382835	0.0669032470500066	0.8422637311839662	0.207738834444215	0.207738834444215	0.5917234377293212	False	0.8184642303598888	2.222212345722908e-07	False
cg14382888	0.0301847935546386	0.9035169187040388	-0.5265210390334236	0.5265210390334236	0.145314020940723	False	0.4785635875431494	2.222212345722908e-07	False
cg14382923	0.0342928502548025	0.7428854119615158	0.6292040523225492	0.6292040523225492	0.0694462426180116	False	0.3835963476289641	2.222212345722908e-07	False
cg14382933	0.0141604320154706	0.1361376317213716	-0.4982825950059985	0.4982825950059985	0.1721798781717773	False	0.5077836514981945	2.222212345722908e-07	False
cg14382976	0.0420364446127476	0.8458413070519213	-0.2813612503330382	0.2813612503330382	0.4632943652302828	False	0.7412742789061607	2.222212345722908e-07	False
cg14383004	0.1331071699001688	0.7629706166564845	-0.47358576284062	0.47358576284062	0.1978372319475859	False	0.5341067378593698	2.222212345722908e-07	False
cg14383054	0.0145949286598828	0.8723033153401125	-0.1550869045000917	0.1550869045000917	0.6903236963400149	False	0.8702906427843201	2.222212345722908e-07	False
cg14383062	0.0258752689338913	0.9159350403190456	0.0648074697317958	0.0648074697317958	0.8684365212003639	False	0.9501614186221028	2.222212345722908e-07	False
cg14383078	0.0381144647049799	0.7529940339915507	0.6964934521667451	0.6964934521667451	0.0371124816563419	False	0.3247160516025756	2.222212345722908e-07	False
cg14383135	0.0069408387103185	0.0564977038169328	-0.3181586468261607	0.3181586468261607	0.4040662780945163	False	0.7030042114189498	2.222212345722908e-07	False
cg14383174	0.1217974649430282	0.5974209158576441	0.7178183601406619	0.7178183601406619	0.029432573397724	False	0.3062503906336154	2.222212345722908e-07	False
cg14383238	0.0245379641145316	0.1403231852256342	0.727170749964916	0.727170749964916	0.0264225920788221	False	0.2992602338506819	2.222212345722908e-07	False
cg14383355	0.0745253234759363	0.795484729010433	-0.1438648885847489	0.1438648885847489	0.7119288004273377	False	0.8809004081837608	2.222212345722908e-07	False
cg14383422	0.0095646383966575	0.0611997164189754	-0.4533207143701247	0.4533207143701247	0.220391842414388	False	0.5567513782028826	2.222212345722908e-07	False
cg14383545	0.0139754617162399	0.0950526660127648	-0.5474103011124405	0.5474103011124405	0.1271313135877219	False	0.4587169679680399	2.222212345722908e-07	False
cg14383549	0.1276479607385283	0.5662576776710483	0.1904230851866595	0.1904230851866595	0.6236049895153823	False	0.8355221799524247	2.222212345722908e-07	False
cg14383572	0.0547025138431292	0.7817917149047307	-0.3624861625939301	0.3624861625939301	0.3377020591675443	False	0.6548265540070538	2.222212345722908e-07	False
cg14383586	0.0311848310718064	0.1309010412332217	0.2780297769440117	0.2780297769440117	0.468830702711025	False	0.7450748865293731	2.222212345722908e-07	False
cg14383611	0.0117387501751816	0.9353930591527944	-0.1992698236698843	0.1992698236698843	0.6072449697619141	False	0.8268384707892787	2.222212345722908e-07	False
cg14383655	0.0246480039336753	0.0749111333952369	0.8722947574051374	0.8722947574051374	0.0021581282035905	False	0.1937235947411323	2.222212345722908e-07	False
cg14383658	0.0436077601761915	0.2546536805706554	-0.7342524529883756	0.7342524529883756	0.0242831653979281	False	0.2935756540593864	2.222212345722908e-07	False
cg14383716	0.0062850023183873	0.04652109713396	-0.5696317469569221	0.5696317469569221	0.1093533289439997	False	0.4383894586321404	2.222212345722908e-07	False
cg14383760	0.016597183639321	0.9214765463209424	0.1805626433728262	0.1805626433728262	0.6420085957933144	False	0.8451819116280886	2.222212345722908e-07	False
cg14383815	0.0586565745275173	0.2817223845311271	-0.7187424331161907	0.7187424331161907	0.0291256609656764	False	0.3056355677986848	2.222212345722908e-07	False
cg14383828	0.0233543050209455	0.1563435752653766	-0.2654611103593577	0.2654611103593577	0.4899663750706923	False	0.7586704074050723	2.222212345722908e-07	False
cg14384014	0.0879436399553997	0.8242828652985812	-0.5254868893574549	0.5254868893574549	0.1462514522395791	False	0.4793659597094851	2.222212345722908e-07	False
cg14384093	0.1236302223751523	0.539808991443527	0.1633389397828855	0.1633389397828855	0.6745581707260782	False	0.8622720443334999	2.222212345722908e-07	False
cg14384158	0.0666613167427741	0.3400375465645495	-0.1215451481974906	0.1215451481974906	0.7554183562055818	False	0.9012007891200172	2.222212345722908e-07	False
cg14384178	0.1531507147080635	0.7132146234991072	-0.2756291660457922	0.2756291660457922	0.4728373904216754	False	0.7477956398556785	2.222212345722908e-07	False
cg14384214	0.0431425679356916	0.8528878289092313	0.1689060932399592	0.1689060932399592	0.6639832595946362	False	0.8568153644526232	2.222212345722908e-07	False
cg14384224	0.0837565612253654	0.7564425903102349	-0.0209196666786319	0.0209196666786319	0.9573983441577224	False	0.9850097388551736	2.222212345722908e-07	False
cg14384228	0.0139052324940735	0.0744385862191474	-0.2271186070703303	0.2271186070703303	0.5567476872914826	False	0.7982208327541395	2.222212345722908e-07	False
cg14384263	0.0173793415326146	0.909489619743302	-0.5135818459284935	0.5135818459284935	0.1572972004660687	False	0.4915499920934329	2.222212345722908e-07	False
cg14384283	0.0765114421697616	0.7871195769919518	0.5850847511824074	0.5850847511824074	0.097929384659267	False	0.4243491804150183	2.222212345722908e-07	False
cg14384303	0.0403694375955808	0.9067183189186152	0.5307621618227861	0.5307621618227861	0.1415064006783599	False	0.4747998684770351	2.222212345722908e-07	False
cg14384416	0.1590105880323906	0.6527344247686648	-0.338598408977259	0.338598408977259	0.3727626278864978	False	0.6810940454357122	2.222212345722908e-07	False
cg14384510	0.0137275051302516	0.893522802462099	-0.3924996774526696	0.3924996774526696	0.2960742573340406	False	0.6225415478657664	2.222212345722908e-07	False
cg14384532	0.0127182219635536	0.098648789068278	0.8658794386954429	0.8658794386954429	0.0025453002582177	False	0.198447558432574	2.222212345722908e-07	False
cg14384685	0.0095190725254039	0.9101587788147792	-0.3957533301909105	0.3957533301909105	0.2917280430180797	False	0.6187756427484324	2.222212345722908e-07	False
cg14384748	0.0962082170595069	0.7571357518322366	0.172789047641654	0.172789047641654	0.656637648096092	False	0.852752280515326	2.222212345722908e-07	False
cg14384803	0.0988464839259001	0.2629052644870014	0.0980070116097244	0.0980070116097244	0.8019330155877464	False	0.9217135822263528	2.222212345722908e-07	False
cg14384930	0.0163162533652169	0.9180983284719244	0.936091855065338	0.936091855065338	0.0002040263802105	False	0.1238743149869347	2.222212345722908e-07	False
cg14384933	0.0276859218461039	0.8803305081025575	-0.0524904464400253	0.0524904464400253	0.8933125578533233	False	0.9606401016252804	2.222212345722908e-07	False
cg14384940	0.0465564621744749	0.4570294519571087	-0.3861688978408049	0.3861688978408049	0.3046251417814875	False	0.6290508276812113	2.222212345722908e-07	False
cg14384960	0.069635431552287	0.8234386050004353	-0.7547829215385513	0.7547829215385513	0.0187336749158014	False	0.2770408239517828	2.222212345722908e-07	False
cg14385008	0.2238823164580719	0.720218914428595	0.1486051293090411	0.1486051293090411	0.7027801173115974	False	0.8764874766515347	2.222212345722908e-07	False
cg14385122	0.0202274697919573	0.0982352448637723	-0.3317100186024994	0.3317100186024994	0.3831804210430523	False	0.6881588212085071	2.222212345722908e-07	False
cg14385175	0.0054938965504396	0.0498764197073279	-0.0454256619569364	0.0454256619569364	0.9076185838486032	False	0.9662778292271276	2.222212345722908e-07	False
cg14385231	0.009142780833326	0.0647035969372722	-0.2339301081891973	0.2339301081891973	0.544642208374498	False	0.791368800703061	2.222212345722908e-07	False
cg14385245	0.0301323141179709	0.1390550948038573	-0.4938614101873454	0.4938614101873454	0.1766248721922127	False	0.5127775495557484	2.222212345722908e-07	False
cg14385280	0.0059894181417369	0.0362305017975642	-0.2641821687922835	0.2641821687922835	0.4921387545278159	False	0.7600951670129527	2.222212345722908e-07	False
cg14385298	0.0324833095764305	0.1206871148389821	-0.5132712826825486	0.5132712826825486	0.1575916118024884	False	0.4918940559246295	2.222212345722908e-07	False
cg14385325	0.0565160637178968	0.6117829628070408	0.6117336895868901	0.6117336895868901	0.0800044862120629	False	0.3991995433163904	2.222212345722908e-07	False
cg14385337	0.0070684279594984	0.0420593617332592	-0.7446497542569626	0.7446497542569626	0.0213538852155818	False	0.2853374003098692	2.222212345722908e-07	False
cg14385362	0.0767788262011759	0.3583447389049746	0.2919375717069492	0.2919375717069492	0.4459057579480568	False	0.7303896322476832	2.222212345722908e-07	False
cg14385438	0.0097924567387883	0.0483733036249386	0.8861615075715954	0.8861615075715954	0.0014637852923736	False	0.1799426831473735	2.222212345722908e-07	False
cg14385482	0.0062233567404057	0.0496043072037419	-0.7514933424029313	0.7514933424029313	0.0195594322509691	False	0.279628774861644	2.222212345722908e-07	False
cg14385557	0.0154279667623499	0.0831647987808848	0.2998890355983407	0.2998890355983407	0.4330239166409347	False	0.7222365403000799	2.222212345722908e-07	False
cg14385566	0.0536925826277094	0.6764023965208745	-0.3268705333289432	0.3268705333289432	0.3905801164110364	False	0.693681967258704	2.222212345722908e-07	False
cg14385738	0.034291832645254	0.8408614926286276	-0.341807139511642	0.341807139511642	0.3679562799916666	False	0.6775778808898318	2.222212345722908e-07	False
cg14385804	0.0371753781140472	0.8143059031064023	0.8584008814441575	0.8584008814441575	0.0030541912266691	False	0.2027139427154529	2.222212345722908e-07	False
cg14385961	0.0072551799146837	0.0647197653093095	-0.2594428780122543	0.2594428780122543	0.5002231122685905	False	0.7649533094306825	2.222212345722908e-07	False
cg14385985	0.0172225148718461	0.1318031933354699	-0.6352659230123217	0.6352659230123217	0.0659985778816753	False	0.3778277453414804	2.222212345722908e-07	False
cg14386061	0.0254280722206134	0.8880210153455621	0.2905446509524246	0.2905446509524246	0.4481793944385845	False	0.7319026261482225	2.222212345722908e-07	False
cg14386126	0.0761617230311495	0.615257719385899	0.1503752694807116	0.1503752694807116	0.6993721220880021	False	0.8748508747535585	2.222212345722908e-07	False
cg14386193	0.0653444075930446	0.7769749784125282	0.0416312523707594	0.0416312523707594	0.9153119054560446	False	0.9692555903222924	2.222212345722908e-07	False
cg14386202	0.0676766997653007	0.2641265767641055	-0.2834604096520604	0.2834604096520604	0.459820341237197	False	0.7392689490893788	2.222212345722908e-07	False
cg14386311	0.0171004628750618	0.8866277660917203	-0.0255659323249132	0.0255659323249132	0.947945870331514	False	0.981625902078232	2.222212345722908e-07	False
cg14386312	0.0617200865181958	0.2756063852384441	0.1524251217242284	0.1524251217242284	0.6954314040418211	False	0.8727258401981896	2.222212345722908e-07	False
cg14386496	0.0650682357834638	0.3329552666188878	-0.0129766223215234	0.0129766223215234	0.9735679514617308	False	0.990767600564648	2.222212345722908e-07	False
cg14386548	0.0159745278804094	0.8852588183555263	-0.1566637935503731	0.1566637935503731	0.6873028753676468	False	0.8686587030017857	2.222212345722908e-07	False
cg14386624	0.0425026752914778	0.8173092308649749	-0.360431582286128	0.360431582286128	0.3406514782423243	False	0.6571689009534366	2.222212345722908e-07	False
cg14386668	0.0156447653444396	0.9095410387133182	0.1034939827358046	0.1034939827358046	0.7910366202803382	False	0.9167795597749095	2.222212345722908e-07	False
cg14386691	0.0591351806189765	0.2042362818912983	-0.5197653783910111	0.5197653783910111	0.1515015954917375	False	0.4852027940303228	2.222212345722908e-07	False
cg14386728	0.0484312615132797	0.5177711645294396	0.2534252957253857	0.2534252957253857	0.5105649407148551	False	0.7712940494027343	2.222212345722908e-07	False
cg14386777	0.0240149165011316	0.9138361918343764	0.3395934121802501	0.3395934121802501	0.3712690432917362	False	0.6801040786245065	2.222212345722908e-07	False
cg14386808	0.0319585448796742	0.8530622400287422	-0.6856826464729281	0.6856826464729281	0.0414568412340291	False	0.3344308620269544	2.222212345722908e-07	False
cg14386850	0.0110785091110777	0.0680926736669483	-0.4308208465998605	0.4308208465998605	0.2470057615135954	False	0.5805382715694668	2.222212345722908e-07	False
cg14386857	0.0803425131880388	0.7653805650452123	-0.1173017912231328	0.1173017912231328	0.7637578919477622	False	0.9047636793963116	2.222212345722908e-07	False
cg14386867	0.1746869179325347	0.5889240597853259	0.5873377377023674	0.5873377377023674	0.0963274737225846	False	0.422443486328281	2.222212345722908e-07	False
cg14386870	0.0214463405195763	0.7750588828397879	0.0455350405616835	0.0455350405616835	0.9073969100573596	False	0.9661978790086012	2.222212345722908e-07	False
cg14386946	0.0226535228109217	0.1671558969008825	0.5055607482669209	0.5055607482669209	0.1650033616668889	False	0.5000734921084461	2.222212345722908e-07	False
cg14386951	0.0242736139687026	0.0896750728310054	0.6777677176090249	0.6777677176090249	0.0448366130174183	False	0.3409816387998427	2.222212345722908e-07	False
cg14386999	0.0869012079042937	0.7515675530811307	0.3100103472107295	0.3100103472107295	0.4168697393325827	False	0.7115684607298846	2.222212345722908e-07	False
cg14387153	0.2205500677698841	0.587469823442547	0.4892196510464328	0.4892196510464328	0.1813611927352391	False	0.517518994108707	2.222212345722908e-07	False
cg14387182	0.1518127476210374	0.6645885794203976	0.1771945063369697	0.1771945063369697	0.6483343169853225	False	0.8483372447111698	2.222212345722908e-07	False
cg14387312	0.2152820356111043	0.6508159585222266	0.5867721889327384	0.5867721889327384	0.09672807352812	False	0.4229784963982655	2.222212345722908e-07	False
cg14387360	0.0123609853514845	0.1004521671369814	-0.3655931271478446	0.3655931271478446	0.3332658864672783	False	0.651750145334493	2.222212345722908e-07	False
cg14387414	0.1380807177037384	0.5176772704871802	-0.4814341148789793	0.4814341148789793	0.1894652387720383	False	0.5258348001161082	2.222212345722908e-07	False
cg14387428	0.0094723565752517	0.074101253140243	-0.2115814207232359	0.2115814207232359	0.5847275042691578	False	0.8142810164994382	2.222212345722908e-07	False
cg14387452	0.090411106083138	0.8216456995509428	0.2906896811365134	0.2906896811365134	0.4479424296713085	False	0.7317599603470053	2.222212345722908e-07	False
cg14387505	0.0392119778043004	0.6693712638342307	-0.3566039692573605	0.3566039692573605	0.3461796580065073	False	0.6612115164295783	2.222212345722908e-07	False
cg14387532	0.0136061941962826	0.1006174018014501	-0.3609868419117318	0.3609868419117318	0.3398531424367839	False	0.6565572720401888	2.222212345722908e-07	False
cg14387545	0.0071922562277781	0.052806283515805	0.0298829945444086	0.0298829945444086	0.9391681476059368	False	0.9784947646277674	2.222212345722908e-07	False
cg14387610	0.0183908944561512	0.1090167041912557	-0.0715247596496913	0.0715247596496913	0.8549107078607349	False	0.944685132945768	2.222212345722908e-07	False
cg14387626	0.0522532382170279	0.6788324278362742	0.0232659438796833	0.0232659438796833	0.9526243832799814	False	0.983316843270326	2.222212345722908e-07	False
cg14387656	0.0075673803149851	0.05913614923833	0.2502663536185704	0.2502663536185704	0.5160278736977977	False	0.7746883544730476	2.222212345722908e-07	False
cg14387684	0.0113160526306414	0.0793734746483089	-0.4922200387574676	0.4922200387574676	0.1782915389656238	False	0.5144555093593189	2.222212345722908e-07	False
cg14387743	0.1652058739836391	0.5334795660960473	0.5182444225100427	0.5182444225100427	0.1529154226338456	False	0.4867733500723653	2.222212345722908e-07	False
cg14387909	0.0134722027097015	0.9290104665223544	-0.0779717979588344	0.0779717979588344	0.8419597084402564	False	0.939231480424249	2.222212345722908e-07	False
cg14388049	0.0458902338730411	0.1889246582907477	-0.169613682104285	0.169613682104285	0.6626428064790134	False	0.8560675579806531	2.222212345722908e-07	False
cg14388055	0.0439187667544585	0.8092362626294753	0.4310228869582193	0.4310228869582193	0.2467594766186766	False	0.5803166090855333	2.222212345722908e-07	False
cg14388093	0.0626421668534101	0.4926838971472203	0.659561609784918	0.659561609784918	0.0532683415520399	False	0.3559867660866738	2.222212345722908e-07	False
cg14388108	0.0157710683559101	0.8711085809217949	-0.2361846906746364	0.2361846906746364	0.5406575985300878	False	0.789088031283608	2.222212345722908e-07	False
cg14388195	0.0074191400381454	0.0649552215346054	-0.3715322580402565	0.3715322580402565	0.3248666775596808	False	0.6452339437490026	2.222212345722908e-07	False
cg14388237	0.1429186334201118	0.1566925000050971	-0.4695087446434249	0.4695087446434249	0.2022664127156714	False	0.538481971412071	2.222212345722908e-07	False
cg14388466	0.0117209933426964	0.9357971849008454	0.008972784226707	0.008972784226707	0.9817220204248986	False	0.9935746539967464	2.222212345722908e-07	False
cg14388488	0.0271883401807279	0.1743944207619913	0.6440145028496332	0.6440145028496332	0.0612156647438768	False	0.3697327322837128	2.222212345722908e-07	False
cg14388601	0.2454920284452602	0.6833801203083144	-0.428350187684	0.428350187684	0.2500281089399042	False	0.5832313560071813	2.222212345722908e-07	False
cg14388724	0.0335308558033038	0.6842895590476566	-0.6236160620708093	0.6236160620708093	0.0727223125847687	False	0.3884940655749453	2.222212345722908e-07	False
cg14388783	0.0053992372131493	0.0474976727362992	0.4282201254893051	0.4282201254893051	0.2501877582902703	False	0.5833595305916527	2.222212345722908e-07	False
cg14388804	0.1811439589991673	0.7686946407432768	-0.8775130573386507	0.8775130573386507	0.0018748531249156	False	0.1895210813222226	2.222212345722908e-07	False
cg14388858	0.0222483205913325	0.1096605614323854	-0.2812510512089048	0.2812510512089048	0.463477049158106	False	0.7414084073628595	2.222212345722908e-07	False
cg14388864	0.0299117361002535	0.88588768298153	0.5779008060745177	0.5779008060745177	0.1031452009651663	False	0.4308330087051293	2.222212345722908e-07	False
cg14388982	0.0095454990046766	0.9687640367516854	-0.2876917591995367	0.2876917591995367	0.452851795848689	False	0.7350038009475062	2.222212345722908e-07	False
cg14388993	0.1953142789011364	0.2947073286111989	-0.6539763106474256	0.6539763106474256	0.0560429655241558	False	0.3611342121574185	2.222212345722908e-07	False
cg14389081	0.0106705508239113	0.9178670919626712	-0.3582069442040058	0.3582069442040058	0.3438592024937599	False	0.6595421115426902	2.222212345722908e-07	False
cg14389122	0.070017417801285	0.2932039097130842	0.6727235370731788	0.6727235370731788	0.0470800345383958	False	0.345109217224293	2.222212345722908e-07	False
cg14389139	0.1435459983804841	0.7441264906088245	0.4603483401678092	0.4603483401678092	0.2124175252711306	False	0.5489668925998673	2.222212345722908e-07	False
cg14389169	0.047670232827102	0.8355274648097198	-0.4478323462313535	0.4478323462313535	0.226731884835079	False	0.5627056390411864	2.222212345722908e-07	False
cg14389183	0.0175774595840158	0.1292175220638955	0.3855922988114636	0.3855922988114636	0.305410107289599	False	0.6297501255148235	2.222212345722908e-07	False
cg14389418	0.014903816148757	0.911546816801622	0.1448607827221212	0.1448607827221212	0.7100040401214123	False	0.8799913992949714	2.222212345722908e-07	False
cg14389425	0.033304011463639	0.807065757460939	-0.5082129711201581	0.5082129711201581	0.162431733347768	False	0.4973562197636069	2.222212345722908e-07	False
cg14389535	0.0250659480660598	0.9111213563962156	-0.067155900115232	0.067155900115232	0.8637042444430079	False	0.948172095321703	2.222212345722908e-07	False
cg14389539	0.0345529509995108	0.8293839675505991	-0.1693493038399592	0.1693493038399592	0.6631435467414614	False	0.8563932273454796	2.222212345722908e-07	False
cg14389547	0.1249986676151723	0.3221122085251432	-0.3727590211472238	0.3727590211472238	0.3231450526499947	False	0.6439032275046896	2.222212345722908e-07	False
cg14389582	0.0447671587206567	0.8865548692927155	-0.7144511773159876	0.7144511773159876	0.0305687878889986	False	0.3092035067932389	2.222212345722908e-07	False
cg14389665	0.0880764341092764	0.8117432968449027	0.2352935363429271	0.2352935363429271	0.5422312336094964	False	0.7899645355201607	2.222212345722908e-07	False
cg14389669	0.2283288953577469	0.415097620041975	0.1174948518093487	0.1174948518093487	0.763378003901731	False	0.9046390258733766	2.222212345722908e-07	False
cg14389810	0.0055079005395119	0.0490868737961626	-0.6099330565319372	0.6099330565319372	0.0811458424309776	False	0.4011049384391659	2.222212345722908e-07	False
cg14389840	0.0384320663734102	0.8473441735381538	-0.0210823668350403	0.0210823668350403	0.9570672594608034	False	0.9849166940818994	2.222212345722908e-07	False
cg14389884	0.0300249607041725	0.8947198814609496	0.5153537064517625	0.5153537064517625	0.1556235879949227	False	0.4896582704858845	2.222212345722908e-07	False
cg14389924	0.0330932761312683	0.3007931646058059	0.2966564090204155	0.2966564090204155	0.4382409142146859	False	0.7254662257610677	2.222212345722908e-07	False
cg14389939	0.0117138750483046	0.0914563464152273	0.2127037580198473	0.2127037580198473	0.5826897269142469	False	0.8131113350394615	2.222212345722908e-07	False
cg14390018	0.0779641806906048	0.8217260581695692	-0.8501762074144036	0.8501762074144036	0.0036902352780472	False	0.2090503908083373	2.222212345722908e-07	False
cg14390047	0.1373053798266429	0.6978331438684949	-0.3380624200119022	0.3380624200119022	0.3735683721678984	False	0.681619616224663	2.222212345722908e-07	False
cg14390143	0.0357580762689239	0.771716338708116	0.2496320544919703	0.2496320544919703	0.5171275928411457	False	0.775240029295151	2.222212345722908e-07	False
cg14390179	0.0169608325659192	0.8358946508075801	0.0352012251132184	0.0352012251132184	0.9283626612862572	False	0.9744018619772784	2.222212345722908e-07	False
cg14390189	0.0137275471129266	0.909251397825585	-0.5846265437575837	0.5846265437575837	0.0982571510017301	False	0.4247156398953899	2.222212345722908e-07	False
cg14390217	0.0200614673982901	0.8551210377772217	-0.3381606703648405	0.3381606703648405	0.3734206121180583	False	0.681564159119697	2.222212345722908e-07	False
cg14390252	0.0138868038011193	0.8877674870693266	-0.2063846823524779	0.2063846823524779	0.5941958422679643	False	0.8198061925412577	2.222212345722908e-07	False
cg14390263	0.0275204004382247	0.8730709541218097	-0.3455120474700042	0.3455120474700042	0.3624437282427585	False	0.6734176277124411	2.222212345722908e-07	False
cg14390489	0.0068322402630124	0.0567140175329206	0.2676035605332832	0.2676035605332832	0.4863361493992289	False	0.756347493212847	2.222212345722908e-07	False
cg14390568	0.016579559439399	0.9102040884747872	-0.2202915772098426	0.2202915772098426	0.5689802352664828	False	0.8051677611958636	2.222212345722908e-07	False
cg14390580	0.1763065805768943	0.602993191318579	-0.5520945691109218	0.5520945691109218	0.1232501947792011	False	0.4542038666041281	2.222212345722908e-07	False
cg14390656	0.0342644522699988	0.9471678084684436	-0.6174358682535499	0.6174358682535499	0.0764559512095878	False	0.3939197909086727	2.222212345722908e-07	False
cg14390683	0.0077376345283375	0.0700573784458557	-0.4549127426348092	0.4549127426348092	0.2185711840853588	False	0.5551168611765107	2.222212345722908e-07	False
cg14390758	0.0155546832629505	0.0953798992800213	0.0188240181492872	0.0188240181492872	0.9616633469516814	False	0.9864187625645706	2.222212345722908e-07	False
cg14390764	0.027523828764433	0.4984640011830414	-0.5391995375674139	0.5391995375674139	0.1341073871409625	False	0.4662066995365435	2.222212345722908e-07	False
cg14390856	0.0366720838514424	0.7287227801582002	-0.6188567751071821	0.6188567751071821	0.0755872250786785	False	0.3926399914562566	2.222212345722908e-07	False
cg14390884	0.0205700438440931	0.8429610245454884	-0.6794778322673591	0.6794778322673591	0.0440919211420342	False	0.3397711466065315	2.222212345722908e-07	False
cg14391016	0.0265767732964867	0.8801417100323923	0.7727740016175374	0.7727740016175374	0.0146248177585361	False	0.2647942882826416	2.222212345722908e-07	False
cg14391023	0.034336658220264	0.8041442204058622	-0.8559454537235858	0.8559454537235858	0.0032354620056082	False	0.2052706536115361	2.222212345722908e-07	False
cg14391148	0.1548574386297772	0.6790615761774582	-0.4152807654119385	0.4152807654119385	0.2663418719272555	False	0.5974317853561473	2.222212345722908e-07	False
cg14391240	0.1158257457446205	0.4038182270981554	0.6982465182928306	0.6982465182928306	0.0364370977794177	False	0.3231155234024152	2.222212345722908e-07	False
cg14391247	0.1728642714342609	0.3203938996094917	0.2464973714274411	0.2464973714274411	0.5225759667413399	False	0.7785743855786658	2.222212345722908e-07	False
cg14391258	0.0190367024407394	0.9228372354915136	-0.2374189170797819	0.2374189170797819	0.5384810496349797	False	0.7879361946358547	2.222212345722908e-07	False
cg14391345	0.1230319520963749	0.7491902647982505	-0.2153711452553564	0.2153711452553564	0.5778569089871336	False	0.8103373223281384	2.222212345722908e-07	False
cg14391382	0.1472752481808429	0.6182901577188102	-0.4250954860192577	0.4250954860192577	0.2540395603365497	False	0.5866629216089748	2.222212345722908e-07	False
cg14391419	0.0852470083791737	0.1391516761005463	0.607872716234779	0.607872716234779	0.0824641162607511	False	0.4030259486247288	2.222212345722908e-07	False
cg14391469	0.020738669962634	0.1013077563961018	-0.2600945830621612	0.2600945830621612	0.4991082357117674	False	0.7643085288462762	2.222212345722908e-07	False
cg14391568	0.018424352892172	0.9018165562019006	0.1040441006952164	0.1040441006952164	0.7899458550794232	False	0.9164463103842776	2.222212345722908e-07	False
cg14391586	0.1421681905535539	0.2582867936954202	-0.1187537331666212	0.1187537331666212	0.7609019595436444	False	0.9034975561479078	2.222212345722908e-07	False
cg14391622	0.0421682556485476	0.2301111618367333	-0.2626578986654228	0.2626578986654228	0.4947329997076835	False	0.7615893301078838	2.222212345722908e-07	False
cg14391730	0.1196789230490181	0.7005119115419467	0.3953849200826285	0.3953849200826285	0.2922185064304499	False	0.6192905289242403	2.222212345722908e-07	False
cg14391770	0.0187323445765972	0.1314199089771276	-0.1854938802727104	0.1854938802727104	0.6327831085950913	False	0.8401250492237855	2.222212345722908e-07	False
cg14391832	0.0196555076605356	0.8455154730973555	-0.4456285619749703	0.4456285619749703	0.2293053009257807	False	0.5651001814026129	2.222212345722908e-07	False
cg14391855	0.0349653614099093	0.2028051612436842	0.0876094720935955	0.0876094720935955	0.822661078397762	False	0.93097662393473	2.222212345722908e-07	False
cg14391896	0.0163073875044596	0.8481863580449317	0.6019404421409268	0.6019404421409268	0.0863333847796823	False	0.4082774894889384	2.222212345722908e-07	False
cg14391907	0.0626402350641121	0.6112823500436037	0.6951378450835273	0.6951378450835273	0.0376402620865596	False	0.3262615228345019	2.222212345722908e-07	False
cg14391923	0.047279914790759	0.8571799219650182	0.6834353989957704	0.6834353989957704	0.0423991500890198	False	0.3363398307029636	2.222212345722908e-07	False
cg14392031	0.0706825471919993	0.2429240653513989	0.7014912662910427	0.7014912662910427	0.0352081577830231	False	0.3206538787748417	2.222212345722908e-07	False
cg14392066	0.0205033137668021	0.1467886885760702	-0.178734740075951	0.178734740075951	0.6454391512938623	False	0.8468638917705358	2.222212345722908e-07	False
cg14392163	0.0216675050338665	0.7538115001053709	-0.2827482668017805	0.2827482668017805	0.4609976543929276	False	0.7399251923276225	2.222212345722908e-07	False
cg14392168	0.0751634323436743	0.5227517031870424	-0.8902862513682543	0.8902862513682543	0.0012917934442704	False	0.1733680525980485	2.222212345722908e-07	False
cg14392181	0.0167789551474474	0.8580806604527583	0.3127756812103718	0.3127756812103718	0.4125042000508364	False	0.7086305984688968	2.222212345722908e-07	False
cg14392216	0.0375911050129965	0.9082809534385572	0.1258925112605291	0.1258925112605291	0.7468970297951943	False	0.8971946300868651	2.222212345722908e-07	False
cg14392283	0.2029262847272639	0.7836549791571094	-0.0429932775501015	0.0429932775501015	0.912549613971684	False	0.968157408803483	2.222212345722908e-07	False
cg14392392	0.0097610817799412	0.05913617437807	-0.2654770309131729	0.2654770309131729	0.4899393577468169	False	0.7586662196591835	2.222212345722908e-07	False
cg14392652	0.0440077357870346	0.6538435842303858	-0.183451519544888	0.183451519544888	0.636598781172302	False	0.8419733787786097	2.222212345722908e-07	False
cg14392653	0.0310672748974139	0.8984813232599371	-0.1087004069380878	0.1087004069380878	0.7807262032142421	False	0.9123377051772936	2.222212345722908e-07	False
cg14392677	0.160127995127917	0.5915983875184581	-0.7967105927898325	0.7967105927898325	0.0101585831591124	False	0.2479337120304876	2.222212345722908e-07	False
cg14392725	0.0161632318397307	0.9177114839329914	0.5844295701547471	0.5844295701547471	0.0983982559420786	False	0.4248673854469305	2.222212345722908e-07	False
cg14392740	0.0439933830506148	0.8220151047342379	-0.7056312896684568	0.7056312896684568	0.0336796396872932	False	0.3173346988811	2.222212345722908e-07	False
cg14392746	0.0258012373695262	0.476983425846141	0.4325766060191965	0.4325766060191965	0.2448699118974156	False	0.5787981755735806	2.222212345722908e-07	False
cg14392755	0.0378840693716768	0.8251471426427899	0.4199074702854167	0.4199074702854167	0.2605041261635812	False	0.5925063319780838	2.222212345722908e-07	False
cg14392772	0.0180538980737126	0.9011145891795168	-0.0632782123128571	0.0632782123128571	0.8715200513486875	False	0.9514263381224126	2.222212345722908e-07	False
cg14392804	0.0719306958661674	0.4905669328006954	0.6586483773047589	0.6586483773047589	0.0537158980837574	False	0.3566735064438893	2.222212345722908e-07	False
cg14392843	0.015312777766173	0.9190031009963032	-0.3863662821510093	0.3863662821510093	0.3043566641872745	False	0.6288680930422572	2.222212345722908e-07	False
cg14392929	0.0103934831118828	0.9189488309208804	-0.2615680512688131	0.2615680512688131	0.496591300301576	False	0.7627502324848069	2.222212345722908e-07	False
cg14392966	0.0077783964269307	0.0544621389821477	-0.4963962382949361	0.4963962382949361	0.1740684853554818	False	0.5100616207772272	2.222212345722908e-07	False
cg14392985	0.055863354489934	0.8568707984442773	0.6421282385716007	0.6421282385716007	0.0622277749057519	False	0.3714181282570925	2.222212345722908e-07	False
cg14392995	0.0975344001148513	0.8057191775390213	-0.4765396812467715	0.4765396812467715	0.1946623818514162	False	0.5308475422067818	2.222212345722908e-07	False
cg14393034	0.0649005649204516	0.7904495424532938	0.3164604881132244	0.3164604881132244	0.406719584117408	False	0.7049114792368023	2.222212345722908e-07	False
cg14393114	0.0434588792024482	0.1181482460945831	-0.3381449417940557	0.3381449417940557	0.373444264667829	False	0.6815778509435958	2.222212345722908e-07	False
cg14393145	0.0185932164749051	0.9161301901301928	0.4167289542572573	0.4167289542572573	0.2645072771354891	False	0.5958653687173271	2.222212345722908e-07	False
cg14393148	0.0690669798309078	0.6597830820568282	0.6221070047822934	0.6221070047822934	0.0736232442992695	False	0.3897089349379129	2.222212345722908e-07	False
cg14393316	0.0397516406194612	0.828757683209299	0.4496160282850515	0.4496160282850515	0.2246606274059991	False	0.5608066236240483	2.222212345722908e-07	False
cg14393411	0.0157920251136273	0.1001179952312394	-0.4692070405518015	0.4692070405518015	0.2025963523947058	False	0.5388606979828499	2.222212345722908e-07	False
cg14393466	0.1660288081065249	0.7456601412186004	0.0381907189675699	0.0381907189675699	0.9222930073781638	False	0.9720305073498006	2.222212345722908e-07	False
cg14393469	0.0109391308928323	0.0861812741468236	-0.3798996510142843	0.3798996510142843	0.313214849873784	False	0.6359634562099669	2.222212345722908e-07	False
cg14393502	0.0104044417492992	0.0683570465634979	-0.1420282289475621	0.1420282289475621	0.7154821919318186	False	0.8826498137753116	2.222212345722908e-07	False
cg14393566	0.1135548690365172	0.7146907839131315	-0.4083828905055843	0.4083828905055843	0.2751717483862737	False	0.6049853197255102	2.222212345722908e-07	False
cg14393567	0.0135334851238278	0.9065578859929768	-0.645039159636382	0.645039159636382	0.0606702483606712	False	0.3691038704969078	2.222212345722908e-07	False
cg14393609	0.2248568932701304	0.6816595853976368	-0.2129009283666937	0.2129009283666937	0.5823319961843143	False	0.8129379958024936	2.222212345722908e-07	False
cg14393649	0.062275182714628	0.8760711296976851	-0.8003726331060509	0.8003726331060509	0.0095690175234157	False	0.2461524473650988	2.222212345722908e-07	False
cg14393693	0.029730782231228	0.8886010966735716	0.1810620681016776	0.1810620681016776	0.641072304837933	False	0.8445867860036056	2.222212345722908e-07	False
cg14393817	0.0501487655698986	0.907188557619183	0.3320497280400667	0.3320497280400667	0.3826634850959681	False	0.6875948140896229	2.222212345722908e-07	False
cg14393923	0.1645163275023071	0.7917733945917445	0.1133954411831149	0.1133954411831149	0.7714537473741725	False	0.9080973072365238	2.222212345722908e-07	False
cg14393952	0.0240701782512212	0.9417915091095832	0.7448162774778222	0.7448162774778222	0.0213089782214881	False	0.2851856655254023	2.222212345722908e-07	False
cg14393975	0.0235748993894895	0.8990725355114925	-0.2786067947074149	0.2786067947074149	0.467869796464114	False	0.7444497322445266	2.222212345722908e-07	False
cg14394011	0.0367723122441348	0.5970330263378029	-0.2385312464298868	0.2385312464298868	0.5365223578976912	False	0.7867545617748738	2.222212345722908e-07	False
cg14394077	0.0129023806920734	0.9194304906979772	-0.3606983939681065	0.3606983939681065	0.3402677496191132	False	0.6569017394725786	2.222212345722908e-07	False
cg14394126	0.0803519145840015	0.7339335458312612	-0.7522779934648618	0.7522779934648618	0.0193603185851012	False	0.2788076703767512	2.222212345722908e-07	False
cg14394171	0.0572097859286559	0.7454148617243077	0.2785142319642557	0.2785142319642557	0.4680238846382336	False	0.7445581830923768	2.222212345722908e-07	False
cg14394253	0.0452318100725553	0.0940479913315184	-0.6261783765102635	0.6261783765102635	0.0712083892892671	False	0.38608768110809	2.222212345722908e-07	False
cg14394264	0.0550788055463277	0.2601830073456703	-0.4687801348300472	0.4687801348300472	0.2030637228312394	False	0.5393768057580014	2.222212345722908e-07	False
cg14394265	0.0125247434058184	0.9311794256023588	0.4504083210174034	0.4504083210174034	0.2237439266950846	False	0.5599177806992321	2.222212345722908e-07	False
cg14394327	0.117924914033772	0.8198955289244221	0.6089486755562137	0.6089486755562137	0.0817740425000419	False	0.4019495455745756	2.222212345722908e-07	False
cg14394451	0.0462215321457541	0.767363091058407	-0.6551313135230057	0.6551313135230057	0.0554618443725798	False	0.3601267359625821	2.222212345722908e-07	False
cg14394478	0.0304321859472803	0.7776958844622798	-0.3017970462629581	0.3017970462629581	0.4299576522330501	False	0.7201682028505375	2.222212345722908e-07	False
cg14394550	0.0554990367422791	0.1804583528547033	0.7799219440579592	0.7799219440579592	0.0131760303017758	False	0.26027275439316	2.222212345722908e-07	False
cg14394617	0.0169911837030688	0.191178076234709	0.3046939693101201	0.3046939693101201	0.4253207118398321	False	0.7173033024118644	2.222212345722908e-07	False
cg14394662	0.0125655687774139	0.9025654224589388	-0.2142024728881222	0.2142024728881222	0.5799725496298856	False	0.8114718033434936	2.222212345722908e-07	False
cg14394692	0.0175867954137614	0.0691946818742423	0.7038499828601052	0.7038499828601052	0.0343319059712006	False	0.3186134690643904	2.222212345722908e-07	False
cg14394812	0.1379676824229583	0.7129545349400024	-0.2415223745020693	0.2415223745020693	0.5312689904951671	False	0.7839180324039612	2.222212345722908e-07	False
cg14394837	0.0392711175766494	0.8627140980758001	-0.6945408927538474	0.6945408927538474	0.0378742063954692	False	0.3269884999724068	2.222212345722908e-07	False
cg14394880	0.0296892873734202	0.8330504664226784	0.276359088536979	0.276359088536979	0.4716176042119488	False	0.747032218442306	2.222212345722908e-07	False
cg14394939	0.0446813059472318	0.3447977716290566	0.2466399381907532	0.2466399381907532	0.5223276831000145	False	0.7784619534892989	2.222212345722908e-07	False
cg14395060	0.0524980198895637	0.8040263602539953	-0.1260084275539723	0.1260084275539723	0.7466701410719335	False	0.8971038143189609	2.222212345722908e-07	False
cg14395298	0.1028558770037486	0.353971422647129	-0.3468773093265948	0.3468773093265948	0.3604224004555424	False	0.6719248556882981	2.222212345722908e-07	False
cg14395423	0.1792390381662945	0.4848333567369189	0.4612102002019862	0.4612102002019862	0.2114507071765724	False	0.5478955806450632	2.222212345722908e-07	False
cg14395444	0.1937702204318173	0.3800862815094697	-0.7014857448086425	0.7014857448086425	0.0352102258328061	False	0.3206538787748417	2.222212345722908e-07	False
cg14395520	0.0691920631602781	0.7368363520959753	-0.4844915764648234	0.4844915764648234	0.186258813878852	False	0.5224576680075247	2.222212345722908e-07	False
cg14395537	0.0209610298467939	0.8937665124602322	0.5374416408277959	0.5374416408277959	0.1356296580560505	False	0.4680140367716062	2.222212345722908e-07	False
cg14395546	0.0094270416500046	0.0694076230271143	-0.4116042763816098	0.4116042763816098	0.2710293002023706	False	0.601408753812652	2.222212345722908e-07	False
cg14395634	0.0084167076943839	0.0484195567505686	-0.4888011765703066	0.4888011765703066	0.1817916931119898	False	0.5179863832774969	2.222212345722908e-07	False
cg14395731	0.0560705637783403	0.8621695733799954	0.5859090574057575	0.5859090574057575	0.0973414193879388	False	0.423728327764802	2.222212345722908e-07	False
cg14395744	0.0727197396806208	0.7742675811582711	0.014940480917443	0.014940480917443	0.9695691632813715	False	0.9893472256952144	2.222212345722908e-07	False
cg14395761	0.0193261955262842	0.9266066350145448	-0.8556262206084118	0.8556262206084118	0.003259559822974	False	0.2054103197427316	2.222212345722908e-07	False
cg14395787	0.0123571568871698	0.109301001636097	-0.507258561954299	0.507258561954299	0.1633544609378649	False	0.4983981676279447	2.222212345722908e-07	False
cg14395791	0.0161315058931199	0.8627138846931652	-0.6729266131427183	0.6729266131427183	0.0469883565208407	False	0.3448955178947508	2.222212345722908e-07	False
cg14395844	0.0561546032851465	0.2676582900663487	-0.1300002112928263	0.1300002112928263	0.7388671977143442	False	0.8937049887905193	2.222212345722908e-07	False
cg14395885	0.1898582062455951	0.5622486898232146	-0.3044225386215964	0.3044225386215964	0.4257542223482382	False	0.71754779331792	2.222212345722908e-07	False
cg14395892	0.0274091560035196	0.8640254033385526	-0.0640271910364504	0.0640271910364504	0.8700096528164398	False	0.9508043743419272	2.222212345722908e-07	False
cg14395897	0.0152572861887316	0.8880319141049791	-0.3057440024835501	0.3057440024835501	0.4236455323126761	False	0.716212100202002	2.222212345722908e-07	False
cg14396008	0.1533176663790031	0.3379996107996851	-0.0474014068077878	0.0474014068077878	0.9036152742761464	False	0.9647593032556891	2.222212345722908e-07	False
cg14396035	0.049595861709274	0.2736608753029451	-0.6248460013854202	0.6248460013854202	0.0719931308518625	False	0.3871653192806175	2.222212345722908e-07	False
cg14396066	0.0326419233586645	0.1575053937780616	-0.2656689693904632	0.2656689693904632	0.4896136847636362	False	0.7584776456387085	2.222212345722908e-07	False
cg14396117	0.1047568961053915	0.3798222628741362	-0.6096877393229314	0.6096877393229314	0.0813021155115945	False	0.4014100169451481	2.222212345722908e-07	False
cg14396214	0.0265474890255763	0.4139743497311052	0.1671105922129521	0.1671105922129521	0.6673883431702743	False	0.8584995106338635	2.222212345722908e-07	False
cg14396306	0.0451355205975145	0.772395577438435	-0.5206152762996422	0.5206152762996422	0.1507148861970823	False	0.4844428587032817	2.222212345722908e-07	False
cg14396328	0.020335483112981	0.9098907952485096	-0.6666360656974002	0.6666360656974002	0.0498815730368908	False	0.3497942928580038	2.222212345722908e-07	False
cg14396381	0.0055113534594735	0.0476127905541482	0.5412958802595316	0.5412958802595316	0.1323052879282579	False	0.4641887327397551	2.222212345722908e-07	False
cg14396421	0.0202664818144975	0.0881902473167411	-0.0736389236349655	0.0736389236349655	0.850660272074044	False	0.943045635059719	2.222212345722908e-07	False
cg14396505	0.0092723011700454	0.058265049816617	-0.57233817102327	0.57233817102327	0.1072972596106222	False	0.435846710154757	2.222212345722908e-07	False
cg14396619	0.0496512710800583	0.3048944860465539	0.6308807140012598	0.6308807140012598	0.0684816295846376	False	0.3822105258265874	2.222212345722908e-07	False
cg14396739	0.0346247505509621	0.8587823329924763	-0.7035716188976877	0.7035716188976877	0.0344345709637644	False	0.3187527642373284	2.222212345722908e-07	False
cg14396758	0.122726827255008	0.5228035303420425	0.7706474196702604	0.7706474196702604	0.0150755426555854	False	0.2664173795012054	2.222212345722908e-07	False
cg14396800	0.0150308109758705	0.8452817737335524	0.377748072393872	0.377748072393872	0.3161905966109483	False	0.638079774801642	2.222212345722908e-07	False
cg14396892	0.0953914282746547	0.4173134040037058	-0.3149565355402887	0.3149565355402887	0.4090760770739589	False	0.7063405169076412	2.222212345722908e-07	False
cg14396995	0.1108073808855874	0.5319842575464803	-0.8793663163879128	0.8793663163879128	0.0017807830846302	False	0.1872822115370822	2.222212345722908e-07	False
cg14397009	0.0280140285911303	0.7660218101199828	-0.3363840039705319	0.3363840039705319	0.3760968406101901	False	0.6832964474187962	2.222212345722908e-07	False
cg14397120	0.0836838468706483	0.7931921814823021	-0.4410691279747256	0.4410691279747256	0.23467965741931	False	0.5697018146800131	2.222212345722908e-07	False
cg14397166	0.0658025879689443	0.1313154636867313	0.3475051362986951	0.3475051362986951	0.3594946992498213	False	0.6710605113156465	2.222212345722908e-07	False
cg14397171	0.0937053826418911	0.7819184265200648	-0.4733186915254044	0.4733186915254044	0.1981256961622416	False	0.5343539677818465	2.222212345722908e-07	False
cg14397231	0.0884205373704223	0.7977840021313134	0.8009292395760148	0.8009292395760148	0.0094814812568194	False	0.2456348496974663	2.222212345722908e-07	False
cg14397289	0.1639954608934603	0.2067815394151543	-0.5700404122640435	0.5700404122640435	0.1090413548003114	False	0.4379820848290602	2.222212345722908e-07	False
cg14397309	0.0126862329848243	0.9286320898266334	0.0729080349971141	0.0729080349971141	0.8521293209265165	False	0.9436550676637586	2.222212345722908e-07	False
cg14397318	0.0316258514684809	0.1732220949192222	-0.5183334208010567	0.5183334208010567	0.152832482561043	False	0.4867435937141496	2.222212345722908e-07	False
cg14397361	0.0100815144766211	0.03883273849517	-0.1758068577283149	0.1758068577283149	0.6509461656596406	False	0.8496944876173903	2.222212345722908e-07	False
cg14397402	0.0344667277018254	0.8843388323180376	-0.0710807673331229	0.0710807673331229	0.8558037490381177	False	0.9450267043994072	2.222212345722908e-07	False
cg14397416	0.0237848830745991	0.8325367188395839	0.1187129872264625	0.1187129872264625	0.7609820718512871	False	0.9035542704862924	2.222212345722908e-07	False
cg14397459	0.0097245037641376	0.0653203250784208	0.3778687172414469	0.3778687172414469	0.3160233638677293	False	0.6379001177556048	2.222212345722908e-07	False
cg14397500	0.0293320772685833	0.8789263489363504	0.4129055939387722	0.4129055939387722	0.2693652418556257	False	0.6000084028745151	2.222212345722908e-07	False
cg14397690	0.049290560654844	0.8902116809128802	0.76812379082448	0.76812379082448	0.0156223477757039	False	0.268426412514789	2.222212345722908e-07	False
cg14397696	0.1418189965049022	0.5462382335787301	0.357577143608734	0.357577143608734	0.3447699885689521	False	0.6602492472275484	2.222212345722908e-07	False
cg14397775	0.0059253478398141	0.0525665457167962	-0.2815411557258315	0.2815411557258315	0.462996190984013	False	0.7411239513071998	2.222212345722908e-07	False
cg14397799	0.022299823867127	0.9029009159834116	0.2552710312625348	0.2552710312625348	0.5073837860141515	False	0.769388456914477	2.222212345722908e-07	False
cg14397813	0.0283584337523163	0.8779921050947608	-0.3907684238650388	0.3907684238650388	0.2984002883617663	False	0.6245274519772142	2.222212345722908e-07	False
cg14397820	0.1930980949415386	0.4646846821985587	0.1973072645295171	0.1973072645295171	0.6108615764229675	False	0.8287941555313257	2.222212345722908e-07	False
cg14397893	0.0642018242358426	0.6585677908848581	0.167588232579311	0.167588232579311	0.666482005023314	False	0.858050789663626	2.222212345722908e-07	False
cg14397918	0.0278748119806532	0.8693800965581273	-0.1633185943040469	0.1633185943040469	0.6745969090903131	False	0.8622758042674218	2.222212345722908e-07	False
cg14397941	0.0424789571250331	0.8562606441705437	0.2923242782231325	0.2923242782231325	0.4452754391904315	False	0.729954027572633	2.222212345722908e-07	False
cg14398113	0.0372223859316494	0.8619266944648291	0.5094333212192048	0.5094333212192048	0.1612562807298193	False	0.4959244473974207	2.222212345722908e-07	False
cg14398214	0.0413915112997736	0.8735454006618398	0.2174006061629602	0.2174006061629602	0.5741896252038603	False	0.8083924529017538	2.222212345722908e-07	False
cg14398228	0.0972875583858412	0.6673741811927348	-0.4382367236952407	0.4382367236952407	0.2380523159465843	False	0.5728067025313066	2.222212345722908e-07	False
cg14398243	0.0155576191181018	0.8553452013706625	0.4888383952220498	0.4888383952220498	0.1817533814355502	False	0.5179643844354949	2.222212345722908e-07	False
cg14398275	0.0050980824074873	0.0492814483448752	-0.0666548684479898	0.0666548684479898	0.8647135536393593	False	0.948547957401504	2.222212345722908e-07	False
cg14398295	0.0672352552247058	0.7848454421232418	-0.0475399451404688	0.0475399451404688	0.9033346335944528	False	0.9646277293465572	2.222212345722908e-07	False
cg14398353	0.1098602733344263	0.8096979340206907	-0.0195638121555421	0.0195638121555421	0.9601576388252016	False	0.985914123721891	2.222212345722908e-07	False
cg14398359	0.0852005181715413	0.8307094965543984	-0.6609181035985373	0.6609181035985373	0.0526079424490015	False	0.3550767836263441	2.222212345722908e-07	False
cg14398372	0.0270990772452266	0.8522991746332832	0.2489453879895297	0.2489453879895297	0.5183191512241773	False	0.7758856295061117	2.222212345722908e-07	False
cg14398449	0.0120051938184164	0.1088743895813293	-0.4772906624804555	0.4772906624804555	0.1938598202686112	False	0.5302277231870296	2.222212345722908e-07	False
cg14398464	0.0395178653071901	0.3737068606561733	0.3540149846846595	0.3540149846846595	0.3499435189827101	False	0.663984779672863	2.222212345722908e-07	False
cg14398548	0.0317747226201397	0.897748406679115	-0.602714970247733	0.602714970247733	0.0858219867675726	False	0.407288938562527	2.222212345722908e-07	False
cg14398557	0.0810396278315341	0.6328301152145931	0.5539648360467155	0.5539648360467155	0.1217205876165962	False	0.4523977325699852	2.222212345722908e-07	False
cg14398659	0.0070208794908717	0.0590822403677271	-0.5253538744540152	0.5253538744540152	0.1463722828511715	False	0.4794641065352013	2.222212345722908e-07	False
cg14398661	0.1102668045128442	0.5171521502511776	0.353140209257637	0.353140209257637	0.3512197389165761	False	0.6648576574774526	2.222212345722908e-07	False
cg14398691	0.1300885033616093	0.3660200684028485	0.2458387487131329	0.2458387487131329	0.5237235775981536	False	0.7791761497372713	2.222212345722908e-07	False
cg14398731	0.0180192299352132	0.9457926914076948	-0.2175361874066312	0.2175361874066312	0.5739449281900912	False	0.8082269049940048	2.222212345722908e-07	False
cg14398860	0.1231247667146677	0.824506444616581	0.3570084206727762	0.3570084206727762	0.3455934582576827	False	0.6608281111923376	2.222212345722908e-07	False
cg14398877	0.0111702467075138	0.9271669771699396	0.068587472673537	0.068587472673537	0.8608213402371113	False	0.9470730065506194	2.222212345722908e-07	False
cg14398883	0.0444253417725298	0.341614429529303	-0.6669920632874773	0.6669920632874773	0.0497148821985852	False	0.3493933962318625	2.222212345722908e-07	False
cg14398929	0.0339667259224606	0.852398372069572	0.2069050779793449	0.2069050779793449	0.59324527802054	False	0.8193880940151145	2.222212345722908e-07	False
cg14398946	0.0117248879909357	0.0812114000046336	-0.4930366153288772	0.4930366153288772	0.1774612643634162	False	0.5136416628250771	2.222212345722908e-07	False
cg14398957	0.0300696461234629	0.8845662530104573	-0.3576566176882989	0.3576566176882989	0.3446549922387978	False	0.6601943597765563	2.222212345722908e-07	False
cg14398963	0.0111956107937299	0.9192079925202314	-0.3129081428581015	0.3129081428581015	0.4122956102871716	False	0.708409796679254	2.222212345722908e-07	False
cg14398988	0.1956124929436667	0.7122491931015974	0.2235474769904651	0.2235474769904651	0.5631341104814932	False	0.8019497129153131	2.222212345722908e-07	False
cg14399060	0.0274739229026147	0.1446280434756313	-0.4486549258902156	0.4486549258902156	0.2257753946943523	False	0.561834481822447	2.222212345722908e-07	False
cg14399078	0.0102593536146519	0.0751486073735323	0.4353725636917345	0.4353725636917345	0.2414892332230342	False	0.5759568903632506	2.222212345722908e-07	False
cg14399122	0.2687052004823747	0.5332876460460557	-0.4714548447926573	0.4714548447926573	0.2001453837815724	False	0.5364772754838405	2.222212345722908e-07	False
cg14399134	0.1354583618365232	0.5868932007717785	0.6977979498430837	0.6977979498430837	0.0366091478052649	False	0.3236718941717041	2.222212345722908e-07	False
cg14399183	0.0662114085023329	0.2707961951101632	-0.1546703895662129	0.1546703895662129	0.6911222410366296	False	0.8707029611998246	2.222212345722908e-07	False
cg14399228	0.0578035164263462	0.7946919306289705	-0.6613570541993283	0.6613570541993283	0.0523953644465844	False	0.3546099983710615	2.222212345722908e-07	False
cg14399236	0.0081558965628553	0.0515496259020901	0.4798577884409108	0.4798577884409108	0.1911304260875906	False	0.5275659326520762	2.222212345722908e-07	False
cg14399369	0.0416585469924939	0.109483602585446	-0.5188215807803085	0.5188215807803085	0.1523780173575958	False	0.4861755879275214	2.222212345722908e-07	False
cg14399440	0.0172060799355301	0.906671972561624	0.7776457402572299	0.7776457402572299	0.0136264274322984	False	0.2620208311601827	2.222212345722908e-07	False
cg14399447	0.0127906683016385	0.0838723938299851	-0.4163302332241273	0.4163302332241273	0.2650117182245702	False	0.5962849789722551	2.222212345722908e-07	False
cg14399475	0.0134960948915064	0.9222354718894472	-0.4293447173334018	0.4293447173334018	0.2488091396665762	False	0.5820395000584233	2.222212345722908e-07	False
cg14399552	0.0113833015520151	0.8928235427221701	0.1767621435883977	0.1767621435883977	0.6491477610588515	False	0.8487305866431287	2.222212345722908e-07	False
cg14399569	0.0128529246607862	0.918294223321495	-0.2527995224656566	0.2527995224656566	0.5116452802236936	False	0.7720259127280811	2.222212345722908e-07	False
cg14399790	0.0285328707604224	0.8590065811846838	-0.6739501600701405	0.6739501600701405	0.0465280201722677	False	0.3440463555260343	2.222212345722908e-07	False
cg14399791	0.0076236943206039	0.0608691466078425	-0.0953930117054097	0.0953930117054097	0.8071345885419117	False	0.9240686991887642	2.222212345722908e-07	False
cg14399839	0.0144414971176505	0.901380434973884	0.2032768489077501	0.2032768489077501	0.5998837309527487	False	0.8228192036533959	2.222212345722908e-07	False
cg14399850	0.0157908396615174	0.896817463901849	-0.5871712089986252	0.5871712089986252	0.0964453269667656	False	0.4225380543654465	2.222212345722908e-07	False
cg14399851	0.0111368805113396	0.0536162504165846	-0.1186852564888408	0.1186852564888408	0.7610365955454454	False	0.903575560955948	2.222212345722908e-07	False
cg14399863	0.0925316857687736	0.1809789446062959	0.1269569317347897	0.1269569317347897	0.7448142205657358	False	0.896384634852043	2.222212345722908e-07	False
cg14399884	0.0424969280962815	0.5622449025147832	-0.1700473218706773	0.1700473218706773	0.6618217302657199	False	0.8556209053857046	2.222212345722908e-07	False
cg14399910	0.0339982078131739	0.7797174520255684	-0.4929507880776863	0.4929507880776863	0.1775484276565044	False	0.5137601664693959	2.222212345722908e-07	False
cg14399930	0.0513061234538564	0.2524369811457477	-0.0842199183480905	0.0842199183480905	0.8294394862336905	False	0.9336183869554192	2.222212345722908e-07	False
cg14399988	0.1910070387983383	0.54627036983453	0.1022258964560949	0.1022258964560949	0.7935521548580503	False	0.9177590768194096	2.222212345722908e-07	False
cg14400030	0.0646387979369027	0.8333848410904096	0.7842555104697917	0.7842555104697917	0.0123463430677601	False	0.2570802346536533	2.222212345722908e-07	False
cg14400079	0.0045213348717726	0.0356416891340681	-0.2195005748477251	0.2195005748477251	0.5704038617981387	False	0.8059775008851148	2.222212345722908e-07	False
cg14400090	0.0353952886986505	0.7420550888579557	-0.5679748001847372	0.5679748001847372	0.1106237528964229	False	0.4399149378293315	2.222212345722908e-07	False
cg14400118	0.0165375852821602	0.1184631068584699	-0.3449050957249676	0.3449050957249676	0.3633440873712297	False	0.6741441176443614	2.222212345722908e-07	False
cg14400120	0.0129954815631378	0.8797223723096679	0.2321413624384112	0.2321413624384112	0.5478114506787394	False	0.793011425229313	2.222212345722908e-07	False
cg14400179	0.039208459415051	0.4974868974109552	-0.5659940477222416	0.5659940477222416	0.1121540685539901	False	0.4416000057789979	2.222212345722908e-07	False
cg14400246	0.0114819439781385	0.9372255642618884	-0.2283609782054685	0.2283609782054685	0.554532266106675	False	0.7969522408147112	2.222212345722908e-07	False
cg14400258	0.0255127685005273	0.8817752912940017	0.0362002221611086	0.0362002221611086	0.9263340001122894	False	0.973698828153685	2.222212345722908e-07	False
cg14400292	0.0099164514916635	0.0549666426904268	-0.1989432854093527	0.1989432854093527	0.6078462064283948	False	0.8272074784658936	2.222212345722908e-07	False
cg14400354	0.1011551389569089	0.268037629813444	0.065034368801505	0.065034368801505	0.8679791413153727	False	0.9500088765309656	2.222212345722908e-07	False
cg14400389	0.0065320769398155	0.0390409305521777	-0.6612565596597957	0.6612565596597957	0.052443984267009	False	0.3547043287360235	2.222212345722908e-07	False
cg14400498	0.0064149516385382	0.0572731908909125	-0.4642625094670727	0.4642625094670727	0.2080462943755604	False	0.5444885120191373	2.222212345722908e-07	False
cg14400528	0.0522919756890559	0.7782461202576748	-0.6892034657087024	0.6892034657087024	0.0400078254564381	False	0.3312040039105784	2.222212345722908e-07	False
cg14400541	0.0563452811624557	0.8619957562076918	-0.8331031813064554	0.8331031813064554	0.0052899265132763	False	0.2212657264515559	2.222212345722908e-07	False
cg14400631	0.0106693231366311	0.083997928844296	-0.1040598471262989	0.1040598471262989	0.7899146379419553	False	0.9164463103842776	2.222212345722908e-07	False
cg14400672	0.1663848836613079	0.6444107743872983	0.3279051233663544	0.3279051233663544	0.3889926494086907	False	0.6924455696261399	2.222212345722908e-07	False
cg14400718	0.0199065035855606	0.8990135521459379	-0.2716760979866962	0.2716760979866962	0.4794664457997171	False	0.7522147036772879	2.222212345722908e-07	False
cg14400763	0.0315327608901414	0.8966221073974731	-0.5299373729477111	0.5299373729477111	0.1422422451302325	False	0.4756178041475651	2.222212345722908e-07	False
cg14400768	0.0132303099337989	0.9397421491444906	-0.3165127842427246	0.3165127842427246	0.4066377549163154	False	0.7048548609863491	2.222212345722908e-07	False
cg14400821	0.0364030725380074	0.6574370655888807	0.4009499090771252	0.4009499090771252	0.2848550766445145	False	0.6131744934283567	2.222212345722908e-07	False
cg14400871	0.0126665613366903	0.0634157368874352	0.6640532609311544	0.6640532609311544	0.0511016237689334	False	0.3525205805065978	2.222212345722908e-07	False
cg14400879	0.0358316542638466	0.9639831204872495	-0.5715659263660359	0.5715659263660359	0.1078815306263092	False	0.4363965379632313	2.222212345722908e-07	False
cg14400886	0.0095382361100745	0.0665329156390534	0.4954496105446468	0.4954496105446468	0.175020677824412	False	0.5110730628339668	2.222212345722908e-07	False
cg14401309	0.1053320828788443	0.6432662367785444	0.8041143440756751	0.8041143440756751	0.0089909525148512	False	0.2429414323038368	2.222212345722908e-07	False
cg14401320	0.0277147337656943	0.9144093737308476	0.6293919244152921	0.6293919244152921	0.0693377360469071	False	0.3834868718102622	2.222212345722908e-07	False
cg14401372	0.0075378686997184	0.0502068642799052	-0.6547318802444317	0.6547318802444317	0.0556623781260592	False	0.3604024069182851	2.222212345722908e-07	False
cg14401454	0.0128805654476462	0.8896938153509084	-0.4239954622718193	0.4239954622718193	0.2554030455579936	False	0.5880131859897689	2.222212345722908e-07	False
cg14401466	0.0178323024925613	0.0985657060094467	-0.4553125504447192	0.4553125504447192	0.2181152629456976	False	0.5546079951862954	2.222212345722908e-07	False
cg14401494	0.0068769428732954	0.0551926406139491	-0.4593510280214425	0.4593510280214425	0.2135393322151226	False	0.5500331539787042	2.222212345722908e-07	False
cg14401583	0.0139128328806453	0.9268126784501984	-0.6543667653195189	0.6543667653195189	0.0558460844599054	False	0.3607229961980592	2.222212345722908e-07	False
cg14401592	0.0346265168461334	0.8517914107434263	-0.1890154943456673	0.1890154943456673	0.6262214029869895	False	0.8368947790371619	2.222212345722908e-07	False
cg14401614	0.031040359593854	0.7590904539626476	-0.6449175153414746	0.6449175153414746	0.0607348374915577	False	0.3691148709815749	2.222212345722908e-07	False
cg14401631	0.0694327174907505	0.1285734334422611	0.1082280939150689	0.1082280939150689	0.781660341422779	False	0.9127937350097142	2.222212345722908e-07	False
cg14401746	0.1007513297608588	0.4946579427103124	-0.2334476225845284	0.2334476225845284	0.5454963726346199	False	0.7917890697886112	2.222212345722908e-07	False
cg14401749	0.181217459077525	0.4853268169576665	-0.3079562861955375	0.3079562861955375	0.4201258545444322	False	0.713836734678387	2.222212345722908e-07	False
cg14401837	0.0117674568161997	0.922669558074894	0.2068577468452221	0.2068577468452221	0.5933317118647458	False	0.8193996458181928	2.222212345722908e-07	False
cg14401864	0.0615439622706796	0.8837511274079667	-0.1019164212697149	0.1019164212697149	0.7941663195162487	False	0.918040821775344	2.222212345722908e-07	False
cg14401897	0.0232196228724446	0.8482944568171449	-0.6490155125761589	0.6490155125761589	0.058582767118481	False	0.365834405595671	2.222212345722908e-07	False
cg14402017	0.2279948591937707	0.4519982685994324	-0.3636831321481735	0.3636831321481735	0.3359895832074374	False	0.6536119412429509	2.222212345722908e-07	False
cg14402125	0.0166137756538503	0.9133190888161417	0.1289019698022602	0.1289019698022602	0.7410119609428463	False	0.8947106355499699	2.222212345722908e-07	False
cg14402217	0.0132503239111909	0.0765235529942128	-0.0833695598012434	0.0833695598012434	0.8311415728909267	False	0.934351676727762	2.222212345722908e-07	False
cg14402224	0.0192425349933032	0.8072714720870926	0.1938799853815618	0.1938799853815618	0.6171948222100961	False	0.8322313512327035	2.222212345722908e-07	False
cg14402385	0.0811695600154262	0.7322818655634783	0.6282789919054376	0.6282789919054376	0.0699820660383706	False	0.3842089364053248	2.222212345722908e-07	False
cg14402406	0.0304301783250307	0.7348095759284117	0.2935160313195259	0.2935160313195259	0.4433353723240559	False	0.728635306595897	2.222212345722908e-07	False
cg14402472	0.0088189610052037	0.0566231842475631	-0.2065419758634085	0.2065419758634085	0.5939084707491573	False	0.8196716905328099	2.222212345722908e-07	False
cg14402530	0.0251773322317048	0.8818121971720304	0.1074619373835858	0.1074619373835858	0.7831761551767554	False	0.9133631067635516	2.222212345722908e-07	False
cg14402562	0.042986969989259	0.900857069196814	-0.5136083302994244	0.5136083302994244	0.1572721082558562	False	0.4915116553882339	2.222212345722908e-07	False
cg14402574	0.0069902329294389	0.9657026296708378	0.0025669774490949	0.0025669774490949	0.9947706251975128	False	0.9982025419177672	2.222212345722908e-07	False
cg14402591	0.0857965923166901	0.6220100397772549	0.6146740802862892	0.6146740802862892	0.0781621683574926	False	0.3963022774886496	2.222212345722908e-07	False
cg14402955	0.0159306912839153	0.919425137918623	-0.0210785190427348	0.0210785190427348	0.9570750894133652	False	0.9849166940818994	2.222212345722908e-07	False
cg14403068	0.0126511463242818	0.9243340461647852	-0.2744116513489016	0.2744116513489016	0.4748749555426527	False	0.7491381764314134	2.222212345722908e-07	False
cg14403090	0.1540792564883991	0.5362775184425635	0.7308095061528006	0.7308095061528006	0.0253084687660288	False	0.2962850240539086	2.222212345722908e-07	False
cg14403099	0.054263815673044	0.7592984013158609	-0.1899925222589802	0.1899925222589802	0.6244049299895928	False	0.8358109614036447	2.222212345722908e-07	False
cg14403130	0.0395495206035031	0.1387176704876948	0.3362272933335141	0.3362272933335141	0.3763333309415351	False	0.6834606600899884	2.222212345722908e-07	False
cg14403169	0.0255933215111478	0.8940385770358852	-0.4013255829020274	0.4013255829020274	0.2843614933354972	False	0.6128059777376312	2.222212345722908e-07	False
cg14403184	0.0293204565021468	0.1402130477834956	-0.0026814065385749	0.0026814065385749	0.9945375161845242	False	0.9981578666280178	2.222212345722908e-07	False
cg14403200	0.0367550105930741	0.1703044186611177	0.1883521212814189	0.1883521212814189	0.6274557268469436	False	0.8374456484968397	2.222212345722908e-07	False
cg14403241	0.0154897193200793	0.9103443494154816	-0.4647085873955336	0.4647085873955336	0.2075513213328985	False	0.5439681525744264	2.222212345722908e-07	False
cg14403309	0.0327668682461142	0.8516846696114024	-0.525325651493845	0.525325651493845	0.1463979280619486	False	0.4795062262445083	2.222212345722908e-07	False
cg14403327	0.0438599201782067	0.7340141728653707	-0.3220282146892339	0.3220282146892339	0.3980500215882429	False	0.6989250433688894	2.222212345722908e-07	False
cg14403398	0.0086942496381695	0.0709065683583138	0.0824885991977797	0.0824885991977797	0.8329055537376151	False	0.9351660981447036	2.222212345722908e-07	False
cg14403574	0.1173176110473167	0.5691942894828858	-0.0056033252671617	0.0056033252671617	0.9885852981627096	False	0.9960909358886176	2.222212345722908e-07	False
cg14403583	0.019987689091188	0.9347162595317148	-0.410109532641062	0.410109532641062	0.2729473335341763	False	0.6030737219275791	2.222212345722908e-07	False
cg14403594	0.0084759683329713	0.9726217242996807	-0.5425763864533204	0.5425763864533204	0.1312116013362436	False	0.4628404124614729	2.222212345722908e-07	False
cg14403603	0.0502179634575975	0.8076125003467449	-0.3148459079923777	0.3148459079923777	0.4092496608739873	False	0.7064463296221195	2.222212345722908e-07	False
cg14403642	0.0216501246705418	0.8453806595615543	0.7566199892106317	0.7566199892106317	0.0182827686608167	False	0.275890949231821	2.222212345722908e-07	False
cg14403741	0.1792877165453289	0.6513338326309461	0.7488981894766209	0.7488981894766209	0.0202276424572953	False	0.2817314658833948	2.222212345722908e-07	False
cg14403762	0.0831778210949579	0.8426845248447076	-0.4799230251965241	0.4799230251965241	0.1910613490819473	False	0.5274658544654329	2.222212345722908e-07	False
cg14403770	0.0052463355820286	0.9744495237799096	-0.6931398360222525	0.6931398360222525	0.0384269674788442	False	0.3281173147433324	2.222212345722908e-07	False
cg14403776	0.0205330701094853	0.902280082249682	0.6612628100531983	0.6612628100531983	0.0524409594543157	False	0.3547030040542096	2.222212345722908e-07	False
cg14404146	0.0298942308072365	0.8127790634176452	-0.041352892223084	0.041352892223084	0.9158765385729732	False	0.9695694395341654	2.222212345722908e-07	False
cg14404158	0.0126827414915297	0.0922410396924986	-0.3944683845795332	0.3944683845795332	0.293440525106039	False	0.6202767419310897	2.222212345722908e-07	False
cg14404164	0.1179895609329832	0.6645223150635572	0.2063693653134264	0.2063693653134264	0.5942238287393847	False	0.8198187195111186	2.222212345722908e-07	False
cg14404298	0.2034728902521921	0.5404331096776448	0.4642103142076278	0.4642103142076278	0.208104253545132	False	0.5445558431786084	2.222212345722908e-07	False
cg14404301	0.1015665499158491	0.81377949542943	-0.214171782642471	0.214171782642471	0.5800281454797362	False	0.8114991279867564	2.222212345722908e-07	False
cg14404318	0.0297115583126333	0.665728048410998	0.7338459353747376	0.7338459353747376	0.0244027750870233	False	0.2938678144818338	2.222212345722908e-07	False
cg14404418	0.128637005157219	0.3667922096451504	-0.3667846995200303	0.3667846995200303	0.3315722237878207	False	0.6505980807925652	2.222212345722908e-07	False
cg14404443	0.0190583479950188	0.8718880112343095	-0.4657361005264621	0.4657361005264621	0.2064136693542712	False	0.5426535613725268	2.222212345722908e-07	False
cg14404481	0.0855701880366865	0.7951301947284565	-0.3675694633933397	0.3675694633933397	0.3304591178712828	False	0.649850440636512	2.222212345722908e-07	False
cg14404746	0.0580312318972359	0.1443464925534237	0.6560063383030967	0.6560063383030967	0.0550241460955176	False	0.359274068321012	2.222212345722908e-07	False
cg14404763	0.0219421997558137	0.839171086108919	-0.3195424788499348	0.3195424788499348	0.4019099823379424	False	0.7015494298822952	2.222212345722908e-07	False
cg14404807	0.031228880088173	0.9059572619464034	-0.4499819426939824	0.4499819426939824	0.2242370014567746	False	0.5604206420755293	2.222212345722908e-07	False
cg14404812	0.0146603142200511	0.0683974570094572	-0.6151587107151575	0.6151587107151575	0.0778610733956675	False	0.3960347386271127	2.222212345722908e-07	False
cg14404842	0.2205457819373703	0.4932674075234358	-0.4403089670764887	0.4403089670764887	0.2355822558113723	False	0.570581351823831	2.222212345722908e-07	False
cg14404930	0.0257643239500453	0.8779783071846409	-0.7245536770974779	0.7245536770974779	0.0272434850503251	False	0.3011784453516352	2.222212345722908e-07	False
cg14405137	0.1610991085701328	0.3188019725074095	0.5605174440040864	0.5605174440040864	0.1164512735171962	False	0.4465818358612084	2.222212345722908e-07	False
cg14405197	0.1496456058117931	0.4995239773189995	0.4353378225638193	0.4353378225638193	0.2415310847032991	False	0.5759908382546584	2.222212345722908e-07	False
cg14405344	0.0161268304507999	0.8974947829996264	-0.0011957128577409	0.0011957128577409	0.9975641166708146	False	0.9991345941508228	2.222212345722908e-07	False
cg14405439	0.014168736470713	0.9247156369938418	-0.7762771107168809	0.7762771107168809	0.0139021437625949	False	0.2627838856841423	2.222212345722908e-07	False
cg14405448	0.0250266507307185	0.7888900782154988	0.2545610836882638	0.2545610836882638	0.5086064469682952	False	0.7701939614106242	2.222212345722908e-07	False
cg14405526	0.0404992486264097	0.7363779437630771	0.9284305744867356	0.9284305744867356	0.0003009336807615	False	0.1330262850786403	2.222212345722908e-07	False
cg14405528	0.1378866830632655	0.63693910303808	0.1970940118540597	0.1970940118540597	0.6112549991837526	False	0.8290457168547237	2.222212345722908e-07	False
cg14405589	0.0070716751539126	0.0443543276763533	0.2897160078015267	0.2897160078015267	0.4495343595504582	False	0.7328071925268822	2.222212345722908e-07	False
cg14405592	0.0157895132165242	0.8701209312765149	-0.3074129745800281	0.3074129745800281	0.4209890249710239	False	0.714375875260031	2.222212345722908e-07	False
cg14405603	0.0785505348028619	0.321344494817213	-0.8456959906613717	0.8456959906613717	0.0040723158567701	False	0.21240342126648	2.222212345722908e-07	False
cg14405625	0.0772721268516755	0.8169941467322727	-0.6465168964316912	0.6465168964316912	0.0598890803180958	False	0.368086032057912	2.222212345722908e-07	False
cg14405643	0.0141507454910417	0.0950746530824366	-0.6646971154168068	0.6646971154168068	0.0507957225904465	False	0.3519495952808517	2.222212345722908e-07	False
cg14405753	0.0211448404799153	0.0969025295884428	-0.3020984219635522	0.3020984219635522	0.4294742128176406	False	0.7198654876389197	2.222212345722908e-07	False
cg14405768	0.2282218398775775	0.652476093059567	-0.4884810984243476	0.4884810984243476	0.1821213602303728	False	0.5182836656500932	2.222212345722908e-07	False
cg14405773	0.0079327486010118	0.9772757635736188	-0.2631791945463048	0.2631791945463048	0.4938451459529069	False	0.7611775360767709	2.222212345722908e-07	False
cg14405785	0.0368436180516275	0.8494580714261274	-0.2761113557136347	0.2761113557136347	0.4720314457461761	False	0.747324720648025	2.222212345722908e-07	False
cg14405813	0.0575366124897692	0.8041011020547052	0.3528068050562691	0.3528068050562691	0.351706739580488	False	0.6651456054092053	2.222212345722908e-07	False
cg14405825	0.0300101056831422	0.8559517673559393	0.4749223732352862	0.4749223732352862	0.1963970891789745	False	0.5325966188062967	2.222212345722908e-07	False
cg14405839	0.0159785315905567	0.879565435633761	0.4033814914662962	0.4033814914662962	0.2816681707411346	False	0.6106551177449681	2.222212345722908e-07	False
cg14405873	0.0071554718628542	0.0501836653663093	-0.0066188225961276	0.0066188225961276	0.9865167375760016	False	0.9954873074180368	2.222212345722908e-07	False
cg14405893	0.0895254220606617	0.1969535621106477	-0.107849028558263	0.107849028558263	0.7824102297084946	False	0.913072328203612	2.222212345722908e-07	False
cg14405924	0.0221211635988396	0.177369213955863	0.1134757018352692	0.1134757018352692	0.7712954508896891	False	0.9080419206330724	2.222212345722908e-07	False
cg14405996	0.0133932628538281	0.0836103637658387	-0.4870665440086196	0.4870665440086196	0.1835823475714034	False	0.5196665046160751	2.222212345722908e-07	False
cg14406005	0.0151056584067729	0.921119784507105	0.6935498369629567	0.6935498369629567	0.0382646728188021	False	0.3278941671935698	2.222212345722908e-07	False
cg14406074	0.0047763099646484	0.9823541762302868	0.1840002272651552	0.1840002272651552	0.6355729188606376	False	0.8414537016887811	2.222212345722908e-07	False
cg14406134	0.021759877987019	0.9136003396566464	-0.4961119168198142	0.4961119168198142	0.1743541667726584	False	0.510266269980809	2.222212345722908e-07	False
cg14406138	0.0112238239187865	0.0802646633397714	-0.2996547495337332	0.2996547495337332	0.4334010919514904	False	0.7224293362140218	2.222212345722908e-07	False
cg14406224	0.0276776138243875	0.8919460772103353	-0.5250231806586241	0.5250231806586241	0.1466729375420297	False	0.4798696537370141	2.222212345722908e-07	False
cg14406256	0.0332379598317821	0.101751109035289	-0.1077917801415543	0.1077917801415543	0.782523495221782	False	0.9131476749651022	2.222212345722908e-07	False
cg14406401	0.0228085528272217	0.8877751647912058	-0.5164788764013589	0.5164788764013589	0.1545661924938624	False	0.4884624269967068	2.222212345722908e-07	False
cg14406419	0.0660264149938301	0.158817293970924	0.4398089296459668	0.4398089296459668	0.2361770121171882	False	0.571121706726739	2.222212345722908e-07	False
cg14406501	0.0385041621243954	0.7992053259903963	0.5293121785827453	0.5293121785827453	0.142801511279991	False	0.4762122501900187	2.222212345722908e-07	False
cg14406628	0.0127361157522158	0.099857180280807	0.7639364238638742	0.7639364238638742	0.0165585697682297	False	0.2719998371923571	2.222212345722908e-07	False
cg14406727	0.062611976901558	0.5523953478724256	0.3730236152023744	0.3730236152023744	0.3227743227537228	False	0.6436063930690394	2.222212345722908e-07	False
cg14406814	0.066179353061192	0.3381558833525259	0.4106228631008857	0.4106228631008857	0.2722878365967145	False	0.6025990038369731	2.222212345722908e-07	False
cg14406859	0.0479744355026883	0.8156047909205427	-0.2710295983331615	0.2710295983331615	0.4805542651919739	False	0.7529197400434307	2.222212345722908e-07	False
cg14406878	0.1233700347617166	0.7086128591408679	0.0199139950681757	0.0199139950681757	0.959444946750824	False	0.9855882169547732	2.222212345722908e-07	False
cg14407075	0.0218615112138688	0.1472337544147332	-0.0966544422338709	0.0966544422338709	0.804623651831856	False	0.9230168796869044	2.222212345722908e-07	False
cg14407177	0.0190312949346215	0.9148628442636012	0.7846788402367365	0.7846788402367365	0.0122672271209947	False	0.2570113049234727	2.222212345722908e-07	False
cg14407179	0.015675590432285	0.9438781743667912	-0.466094794399348	0.466094794399348	0.2060173444140702	False	0.5421913644292022	2.222212345722908e-07	False
cg14407184	0.038105671979053	0.5467583115064111	-0.4245111995220731	0.4245111995220731	0.2547633029352852	False	0.5873207810892289	2.222212345722908e-07	False
cg14407341	0.0119196948241481	0.0909196596371885	-0.2983124310492981	0.2983124310492981	0.4355648822449067	False	0.7238808334857068	2.222212345722908e-07	False
cg14407437	0.0432145413357308	0.1357387923821323	-0.3987641970373834	0.3987641970373834	0.2877355828543817	False	0.6157553118227719	2.222212345722908e-07	False
cg14407494	0.013460425031253	0.1715645262878862	-0.9298988535304852	0.9298988535304852	0.0002802840766113	False	0.1316580324042341	2.222212345722908e-07	False
cg14407666	0.099903293289969	0.6803134636084127	-0.3505839237250092	0.3505839237250092	0.3549620391744365	False	0.6674757743202323	2.222212345722908e-07	False
cg14407667	0.0695961828943635	0.2651268558667932	0.7268356045730345	0.7268356045730345	0.0265267974793933	False	0.2995962232537388	2.222212345722908e-07	False
cg14407697	0.0176995250979547	0.9062905275537234	-0.797224055778524	0.797224055778524	0.0100744814508626	False	0.2477071796443615	2.222212345722908e-07	False
cg14407698	0.0102151420935684	0.0850217651809172	0.0852546064956533	0.0852546064956533	0.8273692718015416	False	0.9326562851995712	2.222212345722908e-07	False
cg14407883	0.0105811407167229	0.0873990219927825	-0.054736845253723	0.054736845253723	0.8887690513987136	False	0.958946581311348	2.222212345722908e-07	False
cg14407962	0.1700863386040556	0.7121075351758062	-0.1939130886607102	0.1939130886607102	0.6171335455880959	False	0.832216901910801	2.222212345722908e-07	False
cg14407987	0.088064756700691	0.7156338765859682	-0.1820630448742741	0.1820630448742741	0.6391970532500448	False	0.843507074824465	2.222212345722908e-07	False
cg14408059	0.0130479327090373	0.9212315474719932	-0.2970433594234594	0.2970433594234594	0.4376149784101515	False	0.7251182543431955	2.222212345722908e-07	False
cg14408121	0.1183446909166084	0.6474960263440637	-0.2487617539483621	0.2487617539483621	0.5186379918168319	False	0.7761056371331537	2.222212345722908e-07	False
cg14408173	0.0305270507226363	0.8566772550894166	-0.088398587212241	0.088398587212241	0.8210844513670476	False	0.930148047521357	2.222212345722908e-07	False
cg14408272	0.0745581210321781	0.8012826662412041	-0.424229074957579	0.424229074957579	0.2551131566104745	False	0.587688748745278	2.222212345722908e-07	False
cg14408339	0.1317626729073527	0.6985984449313664	-0.8378772736071882	0.8378772736071882	0.0048025990458945	False	0.2173690695167418	2.222212345722908e-07	False
cg14408356	0.1352337725767396	0.6834216138748904	-0.6240567745542989	0.6240567745542989	0.0724605045079518	False	0.3881232175722358	2.222212345722908e-07	False
cg14408412	0.049840772761969	0.8751660156549151	-0.756484940737242	0.756484940737242	0.018315667915608	False	0.275987382579677	2.222212345722908e-07	False
cg14408416	0.0134352340518514	0.0696671340895409	-0.5283568618642998	0.5283568618642998	0.1436585735153873	False	0.476910154295614	2.222212345722908e-07	False
cg14408428	0.0313818551967465	0.8459171930913566	-0.1226978066672388	0.1226978066672388	0.7531567531723719	False	0.9000622626265388	2.222212345722908e-07	False
cg14408431	0.0091416571760805	0.0575806356223595	-0.5043776269326107	0.5043776269326107	0.1661580346167374	False	0.5015197653216175	2.222212345722908e-07	False
cg14408447	0.0369810649701212	0.5873167791428825	-0.7201536950020597	0.7201536950020597	0.0286609912446132	False	0.3045311527686641	2.222212345722908e-07	False
cg14408465	0.0083355226750198	0.0471580723383422	-0.2090031932672248	0.2090031932672248	0.5894182554026222	False	0.8171369757103931	2.222212345722908e-07	False
cg14408467	0.0117908221731592	0.0822517038794056	-0.6933959428511431	0.6933959428511431	0.0383255381459219	False	0.328038011061417	2.222212345722908e-07	False
cg14408505	0.0067894455669385	0.0490324509681232	-0.3186768738599913	0.3186768738599913	0.4032581533161763	False	0.7023422461570669	2.222212345722908e-07	False
cg14408590	0.0068263335797644	0.050566616482483	0.2255282497858807	0.2255282497858807	0.5595884553718808	False	0.7999513430737145	2.222212345722908e-07	False
cg14408738	0.0993778813592824	0.5448614085473733	-0.0507662196068549	0.0507662196068549	0.8968017618083222	False	0.9619155738277706	2.222212345722908e-07	False
cg14408814	0.0056073561289108	0.0501940844267904	-0.6553749916653486	0.6553749916653486	0.0553397323271067	False	0.3598555185317458	2.222212345722908e-07	False
cg14408823	0.110614009974342	0.6276898250045594	-0.3758006053210794	0.3758006053210794	0.3188962380863158	False	0.6404024603778863	2.222212345722908e-07	False
cg14408831	0.1935048576425781	0.7793139583435854	-0.3159810279539155	0.3159810279539155	0.407470159353782	False	0.7054453595608878	2.222212345722908e-07	False
cg14408927	0.0274011857951891	0.8681227996559521	-0.2150616392190964	0.2150616392190964	0.5784169348354855	False	0.8106606725688226	2.222212345722908e-07	False
cg14408938	0.0112485360911305	0.9308846722700368	-0.3618970109589926	0.3618970109589926	0.3385465175712535	False	0.6555023406713045	2.222212345722908e-07	False
cg14408969	0.0101608681390376	0.0862947047814593	-0.3569973858054258	0.3569973858054258	0.3456094454312603	False	0.6608281111923376	2.222212345722908e-07	False
cg14408978	0.015891186387931	0.8692447987818058	0.0082478289825138	0.0082478289825138	0.9831986132470122	False	0.9941907178930904	2.222212345722908e-07	False
cg14408990	0.101644073765126	0.5179218589809058	0.5112781986003541	0.5112781986003541	0.1594886261749045	False	0.4941207770374358	2.222212345722908e-07	False
cg14408997	0.1072755305905016	0.6553753735740147	-0.4006839251608073	0.4006839251608073	0.2852048105816029	False	0.6135696032009911	2.222212345722908e-07	False
cg14409023	0.0168066182295085	0.1238161172884732	-0.3685136688593112	0.3685136688593112	0.3291223189696716	False	0.648818074127087	2.222212345722908e-07	False
cg14409024	0.0692744329750429	0.7337079663110131	0.2154170422643611	0.2154170422643611	0.5777738787607363	False	0.8102799866306264	2.222212345722908e-07	False
cg14409029	0.1334409673213673	0.6979657322803577	0.1279683622692459	0.1279683622692459	0.7428364243169395	False	0.8955276762149313	2.222212345722908e-07	False
cg14409032	0.1387216238813193	0.3079387724222431	-0.0146012914066862	0.0146012914066862	0.9702597776241496	False	0.9896749138671423	2.222212345722908e-07	False
cg14409083	0.1768613381117573	0.379256646044887	-0.1288001729847194	0.1288001729847194	0.7412108390336549	False	0.8948237289355072	2.222212345722908e-07	False
cg14409104	0.1717012934537481	0.7016037336765458	0.6685589155432405	0.6685589155432405	0.0489854551587437	False	0.3479425575708719	2.222212345722908e-07	False
cg14409166	0.1739898103385373	0.6733332720338595	-0.1568805944893343	0.1568805944893343	0.6868878514210718	False	0.8684122148104029	2.222212345722908e-07	False
cg14409414	0.007106743145689	0.0612277001304756	0.4086550698583229	0.4086550698583229	0.2748204759550667	False	0.604712551076876	2.222212345722908e-07	False
cg14409461	0.026170000886471	0.902328429451784	0.6261262092754798	0.6261262092754798	0.0712390137014519	False	0.3861168447310323	2.222212345722908e-07	False
cg14409507	0.0144123330020699	0.8739920966727243	-0.6642082891411855	0.6642082891411855	0.0510278613755467	False	0.3523961548140371	2.222212345722908e-07	False
cg14409559	0.011460839369353	0.064352268990614	0.8022591675956536	0.8022591675956536	0.0092745202476103	False	0.2446962867152693	2.222212345722908e-07	False
cg14409625	0.0140082112183108	0.9003448962254401	-0.5743587717889366	0.5743587717889366	0.1057775645781508	False	0.4341491756229208	2.222212345722908e-07	False
cg14409701	0.0224000233391844	0.9028721935484068	-0.8137224092799218	0.8137224092799218	0.0076157272899527	False	0.2351709130676723	2.222212345722908e-07	False
cg14409746	0.0181092522070986	0.8934177050862868	-0.8433505049895532	0.8433505049895532	0.0042827654459298	False	0.2143832320467782	2.222212345722908e-07	False
cg14409810	0.0720460787618623	0.2864442706760245	0.1841211318428524	0.1841211318428524	0.6353469480212757	False	0.841369337467394	2.222212345722908e-07	False
cg14409823	0.0602572351845157	0.116846125369414	-0.8916323023070598	0.8916323023070598	0.0012388542616018	False	0.1711947924770743	2.222212345722908e-07	False
cg14409850	0.0065036517147931	0.0545512185437666	0.2485826635603809	0.2485826635603809	0.5189490181243888	False	0.7762694144054256	2.222212345722908e-07	False
cg14409866	0.0057051988783589	0.048635495493689	-0.0045964707614814	0.0045964707614814	0.9906363115175356	False	0.996696197465298	2.222212345722908e-07	False
cg14409890	0.012551315086615	0.0897115610496497	0.0796579581986702	0.0796579581986702	0.8385777886953664	False	0.9377542358999336	2.222212345722908e-07	False
cg14409919	0.0184577683626698	0.8952333084859592	0.7089022051341252	0.7089022051341252	0.0325030178608934	False	0.3144222968371243	2.222212345722908e-07	False
cg14409940	0.2253047715175299	0.5707648863222529	-0.11889254618403	0.11889254618403	0.7606290481895266	False	0.9034163845443212	2.222212345722908e-07	False
cg14409941	0.0084920354040642	0.0552554867122674	-0.1317950355708521	0.1317950355708521	0.7353654300506957	False	0.8921490193402166	2.222212345722908e-07	False
cg14409958	0.042229542357996	0.2407005182896603	0.3205292606086622	0.3205292606086622	0.400375610958676	False	0.7005156599738181	2.222212345722908e-07	False
cg14410016	0.0315107750293982	0.1688887110254718	0.5781133554992742	0.5781133554992742	0.1029885167246005	False	0.4307421721648952	2.222212345722908e-07	False
cg14410018	0.0140785160279445	0.8910233044403467	-0.3494030439433708	0.3494030439433708	0.3566972776196712	False	0.6689578492900118	2.222212345722908e-07	False
cg14410042	0.0269799105122748	0.8875778119742825	-0.4374523333027792	0.4374523333027792	0.2389909218359991	False	0.5736268870216062	2.222212345722908e-07	False
cg14410064	0.0150695480039025	0.1088795980764514	0.8305194089635146	0.8305194089635146	0.0055672518135729	False	0.2225591475089268	2.222212345722908e-07	False
cg14410072	0.0264070291372406	0.2148122964036821	-0.5790132229769933	0.5790132229769933	0.1023267657042103	False	0.4300266083341993	2.222212345722908e-07	False
cg14410132	0.0168690266715952	0.9116552454782112	-0.0387857396252515	0.0387857396252515	0.9210853254376632	False	0.971602568258664	2.222212345722908e-07	False
cg14410137	0.0209601415101692	0.8495822236286705	-0.7801696170292824	0.7801696170292824	0.0131276334132361	False	0.2600115004939749	2.222212345722908e-07	False
cg14410198	0.0671406271251235	0.7442093814016764	0.4143993410291344	0.4143993410291344	0.2674617480207949	False	0.5982850665294496	2.222212345722908e-07	False
cg14410227	0.0202288004398651	0.9115505005235	-0.0094533615734657	0.0094533615734657	0.98074320407791	False	0.9932358483363436	2.222212345722908e-07	False
cg14410319	0.0126464805560185	0.0872668334021979	0.1916576594645539	0.1916576594645539	0.621313169404767	False	0.8342850168701158	2.222212345722908e-07	False
cg14410395	0.0339272647983666	0.1703192973084033	0.1294169972535089	0.1294169972535089	0.7400059672944633	False	0.894294378437001	2.222212345722908e-07	False
cg14410476	0.0603368158646989	0.3659907081275751	-0.5588979993626122	0.5588979993626122	0.1177405826637272	False	0.4481695258060478	2.222212345722908e-07	False
cg14410503	0.0560447361003285	0.818112962308276	-0.0150349467091668	0.0150349467091668	0.9693768272054522	False	0.9892760958545692	2.222212345722908e-07	False
cg14410516	0.0965951236189799	0.7670205190946277	0.7294801741183937	0.7294801741183937	0.0257118329875459	False	0.2971117421949882	2.222212345722908e-07	False
cg14410518	0.0199358443117039	0.8939017489469537	0.3667501831460249	0.3667501831460249	0.3316212242211607	False	0.6506147943129416	2.222212345722908e-07	False
cg14410557	0.0475068215723426	0.7607804315586896	0.2013110531062499	0.2013110531062499	0.6034911953617984	False	0.8246304418576123	2.222212345722908e-07	False
cg14410589	0.0443063732488408	0.1870516651601866	0.6716707435338575	0.6716707435338575	0.0475571506889041	False	0.3456050766485793	2.222212345722908e-07	False
cg14410733	0.1597679202136842	0.5591753999147551	0.0014397525322843	0.0014397525322843	0.9970669652925668	False	0.9990000289689204	2.222212345722908e-07	False
cg14410738	0.010227433114793	0.0521593987050359	-0.117870854436672	0.117870854436672	0.7626382636725667	False	0.9042339029432273	2.222212345722908e-07	False
cg14410799	0.0139901927717136	0.0876273276783158	-0.345963321729905	0.345963321729905	0.3617749972483113	False	0.6729179286234326	2.222212345722908e-07	False
cg14410964	0.0549409171492629	0.6056799600996499	0.4623352546481279	0.4623352546481279	0.210192310675494	False	0.5465495613629432	2.222212345722908e-07	False
cg14411103	0.0145197613063789	0.0875379198918119	-0.4176649981504134	0.4176649981504134	0.2633250353264486	False	0.5947904585163727	2.222212345722908e-07	False
cg14411200	0.0143511636063512	0.880949579344894	0.2649725040642515	0.2649725040642515	0.4907958429199112	False	0.7592269195793945	2.222212345722908e-07	False
cg14411202	0.0728331872920307	0.7409421812344108	0.2506177013183196	0.2506177013183196	0.5154191234083546	False	0.7742841577874753	2.222212345722908e-07	False
cg14411221	0.0231763579247695	0.8815491214022394	-0.354453520457204	0.354453520457204	0.3493045833410763	False	0.6637256402762349	2.222212345722908e-07	False
cg14411266	0.0276287494323304	0.0966713887456965	0.8355889987427927	0.8355889987427927	0.0050321653042546	False	0.2198799016154957	2.222212345722908e-07	False
cg14411282	0.119467142947274	0.4259165418050419	0.4174963157100218	0.4174963157100218	0.2635378780940657	False	0.5949396969671441	2.222212345722908e-07	False
cg14411311	0.0351324820541628	0.8795835069795077	-0.8260059728058444	0.8260059728058444	0.0060752102030108	False	0.2254975475049863	2.222212345722908e-07	False
cg14411375	0.0312279176529508	0.6855981761254453	-0.5038390223054929	0.5038390223054929	0.1666852220069911	False	0.5020459906134292	2.222212345722908e-07	False
cg14411425	0.0745161476391324	0.7617743098524286	0.4923096516488687	0.4923096516488687	0.1782003151051009	False	0.5143977766525906	2.222212345722908e-07	False
cg14411503	0.2490445260679	0.4760429858262545	-0.5108328345697664	0.5108328345697664	0.1599143178621977	False	0.4946165569222952	2.222212345722908e-07	False
cg14411518	0.0347481140485326	0.8706106960838939	-0.3057834676991859	0.3057834676991859	0.4235826288824535	False	0.7161871684269083	2.222212345722908e-07	False
cg14411527	0.0423337682096576	0.1963031317744759	-0.096463135230755	0.096463135230755	0.8050043585231704	False	0.9231905692945824	2.222212345722908e-07	False
cg14411560	0.0164596222425865	0.9198981523022784	-0.0451847616107797	0.0451847616107797	0.9081068275942834	False	0.9664592287979216	2.222212345722908e-07	False
cg14411612	0.0207981460806299	0.6016094120158102	0.0847772403335709	0.0847772403335709	0.8283242772115605	False	0.9330305765521992	2.222212345722908e-07	False
cg14411670	0.037696794618722	0.1984393971229259	0.2352596954932048	0.2352596954932048	0.5422910255759996	False	0.7900187316401451	2.222212345722908e-07	False
cg14411687	0.0259528157902299	0.8520916054730718	-0.5034530005012825	0.5034530005012825	0.1670636512985449	False	0.5023977049498279	2.222212345722908e-07	False
cg14411804	0.0392658461984272	0.8596150973792562	-0.0771556523100457	0.0771556523100457	0.8435974525719002	False	0.9400038154073548	2.222212345722908e-07	False
cg14411823	0.013416987359495	0.9230106209841232	-0.2423491862286551	0.2423491862286551	0.5298203870283398	False	0.7830767107116294	2.222212345722908e-07	False
cg14411873	0.016872798245622	0.0857853561505572	-0.7250482727031611	0.7250482727031611	0.0270870820200819	False	0.300864912948633	2.222212345722908e-07	False
cg14411912	0.1336722124143359	0.317189293432805	0.4840300787625859	0.4840300787625859	0.1867408177255889	False	0.5229751652818605	2.222212345722908e-07	False
cg14411929	0.0091044427821518	0.9499014772297968	0.3301479233250581	0.3301479233250581	0.3855616723092081	False	0.6898458992225728	2.222212345722908e-07	False
cg14412023	0.2131188875032794	0.6726725301948671	-0.2347138797140749	0.2347138797140749	0.5432557522406141	False	0.7905432779597528	2.222212345722908e-07	False
cg14412111	0.1368439986614918	0.5188878399489943	0.2022703394667898	0.2022703394667898	0.6017298587896911	False	0.8237144158278178	2.222212345722908e-07	False
cg14412134	0.2236288784986952	0.6731026049550837	-0.053194284678349	0.053194284678349	0.8918886989489163	False	0.9601124940527908	2.222212345722908e-07	False
cg14412187	0.0512889709870291	0.8305271780287212	0.0723082675242269	0.0723082675242269	0.8533351170870551	False	0.9440814467743164	2.222212345722908e-07	False
cg14412282	0.212314933385506	0.4532396301858106	-0.1285724013723468	0.1285724013723468	0.7416558791774146	False	0.895037988880387	2.222212345722908e-07	False
cg14412317	0.0162141099217768	0.104752054302884	0.5523612894668155	0.5523612894668155	0.1230313594163582	False	0.4539165345483821	2.222212345722908e-07	False
cg14412322	0.0214948640532284	0.1151622501598833	0.0587426999635435	0.0587426999635435	0.8806739406876282	False	0.9555551568877556	2.222212345722908e-07	False
cg14412416	0.0169529660821974	0.1301715808083691	0.4849344979486942	0.4849344979486942	0.1857968733818322	False	0.522032502708714	2.222212345722908e-07	False
cg14412459	0.0258701518634613	0.9151927630026476	-0.2704670742629394	0.2704670742629394	0.4815016221171428	False	0.753498247609676	2.222212345722908e-07	False
cg14412490	0.0919105284551256	0.7993600911386085	0.4839178561382654	0.4839178561382654	0.1868581331879196	False	0.5231085926466796	2.222212345722908e-07	False
cg14412602	0.013847597951053	0.0709925473936164	0.0696959290198774	0.0696959290198774	0.8585901032738188	False	0.9461553791239962	2.222212345722908e-07	False
cg14412622	0.0497566588072697	0.3371511788660024	0.2035510842021919	0.2035510842021919	0.5993810727416217	False	0.8225460452097013	2.222212345722908e-07	False
cg14412639	0.0910983363091989	0.8015183579897834	0.7082846113241373	0.7082846113241373	0.0327230967682765	False	0.3149118079815855	2.222212345722908e-07	False
cg14412733	0.0073364059327172	0.069931790712927	-0.4228325080553109	0.4228325080553109	0.2568487549405117	False	0.5893247881066145	2.222212345722908e-07	False
cg14412792	0.0990840047127887	0.8836275620412509	-0.3353528344925222	0.3353528344925222	0.3776542565743033	False	0.6842474504241676	2.222212345722908e-07	False
cg14412794	0.0199859518584308	0.9235669936269562	-0.4887067840386423	0.4887067840386423	0.1818888782653041	False	0.5180806407378803	2.222212345722908e-07	False
cg14412833	0.1965303044989599	0.6273992995027124	0.5374192640008072	0.5374192640008072	0.1356491009048552	False	0.4680140367716062	2.222212345722908e-07	False
cg14412857	0.0135444281074658	0.9278626185924368	0.0724901111808305	0.0724901111808305	0.8529695035684466	False	0.9439577708921748	2.222212345722908e-07	False
cg14412891	0.0417531610487128	0.1622724964234168	-0.0511742379766494	0.0511742379766494	0.8959759417477555	False	0.9616231364934132	2.222212345722908e-07	False
cg14412967	0.0184126026989524	0.9168812980594452	0.3344606535357081	0.3344606535357081	0.3790042034506239	False	0.6850274310411921	2.222212345722908e-07	False
cg14413050	0.0369977586593649	0.9262621099003854	0.3021333032525309	0.3021333032525309	0.4294182750644875	False	0.719821953167282	2.222212345722908e-07	False
cg14413117	0.010030734084403	0.9643841233677684	-0.4543794005196462	0.4543794005196462	0.2191801955018637	False	0.555706737346274	2.222212345722908e-07	False
cg14413148	0.0113282993079281	0.9348420471351632	0.1793552032780286	0.1793552032780286	0.6442740318686837	False	0.8462603396191665	2.222212345722908e-07	False
cg14413165	0.1628556952478314	0.4813517326333028	-0.3089560120758872	0.3089560120758872	0.4185396535816769	False	0.7127216910784311	2.222212345722908e-07	False
cg14413177	0.1127453474258813	0.6576824448971192	0.2684851111223446	0.2684851111223446	0.4848456722610674	False	0.755513838338109	2.222212345722908e-07	False
cg14413262	0.0525484321731062	0.8384118003306227	0.2711780859301635	0.2711780859301635	0.4803043244758466	False	0.7527834413082378	2.222212345722908e-07	False
cg14413354	0.0687440756224066	0.7892347884454268	-0.0918223312879638	0.0918223312879638	0.8142503990283091	False	0.9273132401372356	2.222212345722908e-07	False
cg14413368	0.0093924035056315	0.060354842970802	0.0226502312880128	0.0226502312880128	0.9538770504291264	False	0.9838696364001608	2.222212345722908e-07	False
cg14413378	0.0130036126671299	0.9047851227980318	-0.5107260874886355	0.5107260874886355	0.1600164471949049	False	0.4947080248880267	2.222212345722908e-07	False
cg14413466	0.0452629466262316	0.869396509489199	0.3351346947021771	0.3351346947021771	0.3779841110910393	False	0.6844647853942758	2.222212345722908e-07	False
cg14413533	0.0391604232035729	0.7427580646510819	-0.6135813932211449	0.6135813932211449	0.0788436900782032	False	0.3976069377676884	2.222212345722908e-07	False
cg14413584	0.1025212117837466	0.2341935731075524	0.3446407434004978	0.3446407434004978	0.3637365652773627	False	0.6745052204555314	2.222212345722908e-07	False
cg14413700	0.0884971879823238	0.1663951295015519	0.5776755835693654	0.5776755835693654	0.1033113851058372	False	0.4309608246542046	2.222212345722908e-07	False
cg14413721	0.0275349198441428	0.1587380705013381	-0.4168953437888013	0.4168953437888013	0.2642969196600287	False	0.5956356419442108	2.222212345722908e-07	False
cg14413862	0.0179654360766963	0.9153636875786236	-0.6667595385487468	0.6667595385487468	0.0498237182653824	False	0.3496035187871676	2.222212345722908e-07	False
cg14413904	0.0932167364629954	0.8132595334229457	-0.81418206517221	0.81418206517221	0.0075537704928101	False	0.234954296126369	2.222212345722908e-07	False
cg14413996	0.0175536503394752	0.8532305977874546	0.5893573058981826	0.5893573058981826	0.0949052116917135	False	0.420560775121977	2.222212345722908e-07	False
cg14414100	0.0901921894152118	0.7486295688281767	-0.5838139913327478	0.5838139913327478	0.0988400304510506	False	0.4254702518465023	2.222212345722908e-07	False
cg14414122	0.116827856669323	0.315748704323511	0.138307898299149	0.138307898299149	0.7226943718253926	False	0.8860690208162013	2.222212345722908e-07	False
cg14414124	0.1008934379840422	0.3296902459903715	0.7242911319604087	0.7242911319604087	0.027326748235064	False	0.3013658471556151	2.222212345722908e-07	False
cg14414154	0.137718333873108	0.7516552187900232	-0.1581892611193062	0.1581892611193062	0.6843841991788819	False	0.8672497392370246	2.222212345722908e-07	False
cg14414162	0.0083348952026502	0.0545723027259646	-0.4145382810773069	0.4145382810773069	0.2672850563538823	False	0.5981775310557149	2.222212345722908e-07	False
cg14414203	0.0159817881252911	0.962513277538665	0.5956532278893005	0.5956532278893005	0.0905541015664828	False	0.4145656702178451	2.222212345722908e-07	False
cg14414316	0.0361558464819834	0.503689150742685	0.1211666278658525	0.1211666278658525	0.7561613932697379	False	0.9015456060917988	2.222212345722908e-07	False
cg14414332	0.195279128680012	0.6485255864105591	-0.268727790021203	0.268727790021203	0.4844356974114002	False	0.7553092980141658	2.222212345722908e-07	False
cg14414406	0.1878482444355231	0.5425936328355547	-0.1940995111989553	0.1940995111989553	0.6167885018271334	False	0.8320409819087798	2.222212345722908e-07	False
cg14414415	0.0615086459511474	0.829146353520961	-0.5794371683278856	0.5794371683278856	0.1020158988141507	False	0.4296392866298977	2.222212345722908e-07	False
cg14414464	0.0234461893014839	0.1128824065932782	0.4402717181244387	0.4402717181244387	0.2356265326172039	False	0.5706312208357031	2.222212345722908e-07	False
cg14414501	0.0234722517926539	0.906895535918314	0.466901227013466	0.466901227013466	0.2051278525592034	False	0.5412853240230225	2.222212345722908e-07	False
cg14414515	0.0120788216614447	0.098302465033718	0.7934958243852464	0.7934958243852464	0.0106959264254845	False	0.2494396912997978	2.222212345722908e-07	False
cg14414534	0.0171229693830215	0.9319237215682544	-0.2268279364327622	0.2268279364327622	0.5572664936488941	False	0.7984812987167728	2.222212345722908e-07	False
cg14414764	0.0414660413135588	0.8431859931423253	0.1260513459262868	0.1260513459262868	0.7465861390786008	False	0.8970662684353932	2.222212345722908e-07	False
cg14414791	0.0238173622890926	0.9043448529858182	-0.3577837580945486	0.3577837580945486	0.344471063300833	False	0.6600393985245023	2.222212345722908e-07	False
cg14414792	0.167931599982576	0.532934787917633	0.0072031629442645	0.0072031629442645	0.9853264714136202	False	0.9950469311209272	2.222212345722908e-07	False
cg14414819	0.0109667298156786	0.0724170948278543	-0.4342584823003546	0.4342584823003546	0.2428332748186777	False	0.5771678503098506	2.222212345722908e-07	False
cg14414865	0.0437559082846718	0.6367276843122681	-0.2635741719350123	0.2635741719350123	0.4931728691572522	False	0.7608011388955344	2.222212345722908e-07	False
cg14414873	0.0241145586882406	0.8957462771038265	0.0241286450645152	0.0241286450645152	0.9508693694251334	False	0.9826921541424166	2.222212345722908e-07	False
cg14414874	0.0491270778246915	0.4844416976557171	-0.0612405065929526	0.0612405065929526	0.875631117398515	False	0.953366679468216	2.222212345722908e-07	False
cg14414876	0.0426354870370294	0.8446534886807145	-0.4205652190337488	0.4205652190337488	0.2596797619381443	False	0.5916330388065513	2.222212345722908e-07	False
cg14414891	0.1453888891583288	0.7212967532851463	0.6180250370539894	0.6180250370539894	0.0760949908230576	False	0.3933480628559711	2.222212345722908e-07	False
cg14414903	0.0951812725390274	0.3933943126226151	0.7274996585819655	0.7274996585819655	0.0263205875074031	False	0.2991159547387929	2.222212345722908e-07	False
cg14414911	0.029453621431222	0.8660138946117515	-0.0536372921489112	0.0536372921489112	0.8909926353552398	False	0.9597134152333822	2.222212345722908e-07	False
cg14414943	0.0172553981770652	0.9201518461852332	-0.2415476108108376	0.2415476108108376	0.5312247528279231	False	0.7839066230263458	2.222212345722908e-07	False
cg14414944	0.018995916822999	0.9079006948705126	-0.2260973629670875	0.2260973629670875	0.5585712607319135	False	0.7992854408858648	2.222212345722908e-07	False
cg14414971	0.0189598166808698	0.0818828829814656	0.2999405541358836	0.2999405541358836	0.4329409968700279	False	0.7222242117821523	2.222212345722908e-07	False
cg14415034	0.0063783151135746	0.0533397417599156	-0.3701798021516987	0.3701798021516987	0.3267699800825737	False	0.6467078810488187	2.222212345722908e-07	False
cg14415062	0.0307476608761339	0.8211441560638861	0.3982298997661535	0.3982298997661535	0.2884420001704481	False	0.6162279146830818	2.222212345722908e-07	False
cg14415066	0.0598299130651336	0.1573134660594748	-0.5879953182353548	0.5879953182353548	0.0958629597484103	False	0.4218996077406762	2.222212345722908e-07	False
cg14415079	0.0313693324526354	0.8404819550760413	0.4338536418125537	0.4338536418125537	0.2433226736076946	False	0.5775584259408572	2.222212345722908e-07	False
cg14415083	0.0301467289730575	0.1131920503426734	-0.7729586783947763	0.7729586783947763	0.0145861066017888	False	0.2646257516133755	2.222212345722908e-07	False
cg14415160	0.0949165032169078	0.4106293984257906	0.8268735734121851	0.8268735734121851	0.0059752124975549	False	0.2245580068752902	2.222212345722908e-07	False
cg14415214	0.0135598705845552	0.1246911042966051	-0.5369510132711669	0.5369510132711669	0.1360563332384507	False	0.4684190675441637	2.222212345722908e-07	False
cg14415283	0.0686602716960292	0.8481823696412323	-0.7149214784252134	0.7149214784252134	0.0304083989691756	False	0.3089321432457434	2.222212345722908e-07	False
cg14415379	0.0073144048180823	0.0488039399559824	0.1767417429373261	0.1767417429373261	0.6491861506268599	False	0.8487659829929812	2.222212345722908e-07	False
cg14415456	0.1610243085591145	0.666219893447919	-0.0039201300557497	0.0039201300557497	0.992014078897793	False	0.9971593985261004	2.222212345722908e-07	False
cg14415544	0.01598213690815	0.8406066540230581	-0.2421221336180181	0.2421221336180181	0.5302180379438125	False	0.7832972720647047	2.222212345722908e-07	False
cg14415559	0.1929922241035588	0.6838754007754884	-0.7272546293801785	0.7272546293801785	0.0263965539088206	False	0.2991919684381811	2.222212345722908e-07	False
cg14415616	0.014257509733806	0.0748138133570068	0.6266009477340913	0.6266009477340913	0.0709606249662165	False	0.3856071158664806	2.222212345722908e-07	False
cg14415629	0.2357470634469853	0.6298110740668175	0.5889795841168485	0.5889795841168485	0.0951702364566638	False	0.4208903072379113	2.222212345722908e-07	False
cg14415733	0.0082036311927849	0.0583431166627103	0.1688236713661959	0.1688236713661959	0.6641394529099175	False	0.8568744038957312	2.222212345722908e-07	False
cg14415759	0.008260611476915	0.0645570070615614	-0.4468096303096984	0.4468096303096984	0.2279241687086119	False	0.5638928151961738	2.222212345722908e-07	False
cg14415770	0.0292214379466245	0.1695803241981006	0.3179468647629045	0.3179468647629045	0.4043967451751064	False	0.7032773610309655	2.222212345722908e-07	False
cg14415800	0.0229333608153271	0.7351779914903573	-0.7184261731001366	0.7184261731001366	0.0292304636311007	False	0.3059727167928028	2.222212345722908e-07	False
cg14415816	0.077710527087663	0.3806571014788277	0.8134799065739031	0.8134799065739031	0.0076485526314929	False	0.2353190505658345	2.222212345722908e-07	False
cg14415829	0.0108441748122833	0.9074737169707604	-0.8261755160905784	0.8261755160905784	0.0060555800643638	False	0.2254975475049863	2.222212345722908e-07	False
cg14415844	0.0268138364804734	0.2018339871690744	0.5298381222012477	0.5298381222012477	0.1423309437220815	False	0.4757000738018161	2.222212345722908e-07	False
cg14415857	0.0133065335578205	0.9407896431898302	-0.6861662522137782	0.6861662522137782	0.0412558383853652	False	0.3338139450959967	2.222212345722908e-07	False
cg14415885	0.0112554620563558	0.11053070376581	-0.2420606348928638	0.2420606348928638	0.5303257643563902	False	0.7833749937166269	2.222212345722908e-07	False
cg14415914	0.0447324938582376	0.8649227832876044	0.139542101145752	0.139542101145752	0.7202996405903273	False	0.8849122526971063	2.222212345722908e-07	False
cg14415954	0.0166962305697225	0.8733333867511248	0.1558572745738907	0.1558572745738907	0.68884743542984	False	0.8695362690840155	2.222212345722908e-07	False
cg14415956	0.0095462330557226	0.957595361808414	0.3812462023378755	0.3812462023378755	0.3113597095849126	False	0.6344199146525565	2.222212345722908e-07	False
cg14416014	0.0118890977898962	0.9173635333997788	-0.2062880516693606	0.2062880516693606	0.5943724084000247	False	0.8198929953799472	2.222212345722908e-07	False
cg14416047	0.0162562772012944	0.1065171613582361	0.197679975570594	0.197679975570594	0.6101741810519803	False	0.8283907519506688	2.222212345722908e-07	False
cg14416070	0.0491039852250089	0.9191878753974426	0.3356174687916207	0.3356174687916207	0.3772542790275978	False	0.6840679613024633	2.222212345722908e-07	False
cg14416248	0.0593176664881318	0.8339303745575403	-0.2553508431185178	0.2553508431185178	0.5072464092661615	False	0.7692883802514557	2.222212345722908e-07	False
cg14416269	0.0241332725804812	0.1326891337266737	0.7847832524120665	0.7847832524120665	0.0122477660516099	False	0.2568754296586769	2.222212345722908e-07	False
cg14416284	0.0128342901502446	0.094621551344901	-0.541972574701442	0.541972574701442	0.1317266504819162	False	0.4634946374297318	2.222212345722908e-07	False
cg14416293	0.0478827384202223	0.8595421370900651	-0.3547046915619092	0.3547046915619092	0.3489388889865941	False	0.6634105311018569	2.222212345722908e-07	False
cg14416294	0.0929834952015941	0.6370681086277915	0.4036749232956285	0.4036749232956285	0.2812848476707862	False	0.61032982642482	2.222212345722908e-07	False
cg14416302	0.1370606578515482	0.3174353104001289	-0.396830160769783	0.396830160769783	0.2902968914272191	False	0.6176297687330118	2.222212345722908e-07	False
cg14416311	0.0138175274785888	0.0975866572147486	0.8381375307360959	0.8381375307360959	0.0047769519068504	False	0.2173690695167418	2.222212345722908e-07	False
cg14416316	0.0295103932972503	0.866665444813014	-0.5882060002373679	0.5882060002373679	0.0957144242189034	False	0.4215648902964777	2.222212345722908e-07	False
cg14416352	0.0213396113692957	0.1438639428562125	-0.5088702712133313	0.5088702712133313	0.1617980038835744	False	0.4965046326042406	2.222212345722908e-07	False
cg14416371	0.0101551605588245	0.0639670508858534	0.6073224457052082	0.6073224457052082	0.0828184226127186	False	0.4035892097245167	2.222212345722908e-07	False
cg14416456	0.0246169093009911	0.8781691947938569	0.6800021039472182	0.6800021039472182	0.0438652226823614	False	0.33939799004748	2.222212345722908e-07	False
cg14416523	0.0324426528926467	0.1291190769782098	0.2450373499909667	0.2450373499909667	0.5251213011260547	False	0.7800535717719475	2.222212345722908e-07	False
cg14416559	0.0146841130053965	0.0635511450390765	-0.6974262050537381	0.6974262050537381	0.0367521301057128	False	0.3239666261650188	2.222212345722908e-07	False
cg14416575	0.022452022051066	0.889138993139336	0.1794173332975952	0.1794173332975952	0.6441573996039949	False	0.8461810138376411	2.222212345722908e-07	False
cg14416623	0.0723103546372841	0.342739023529113	0.4708138005328907	0.4708138005328907	0.2008426720960309	False	0.5370930307213848	2.222212345722908e-07	False
cg14416726	0.0129761097798429	0.0854749910082014	-0.4305055809782746	0.4305055809782746	0.247390329698923	False	0.5808461935343197	2.222212345722908e-07	False
cg14416747	0.0079079067999195	0.0651623694138955	-0.0589007325400966	0.0589007325400966	0.8803547769334599	False	0.95544000032884	2.222212345722908e-07	False
cg14416875	0.0128531699170232	0.933798084829092	0.1735363718969684	0.1735363718969684	0.6552267849323054	False	0.8519926852214457	2.222212345722908e-07	False
cg14416930	0.011344696753171	0.9280861006621516	0.0399000749241113	0.0399000749241113	0.9188239951331632	False	0.9707024159011196	2.222212345722908e-07	False
cg14417067	0.1011118456517368	0.7726409971136626	-0.0860728550084158	0.0860728550084158	0.8257327625747986	False	0.9320946455158496	2.222212345722908e-07	False
cg14417099	0.090602422326338	0.8388117693717273	0.3198687390635211	0.3198687390635211	0.4014023735965615	False	0.7011616848325811	2.222212345722908e-07	False
cg14417157	0.0100076231805562	0.069028735898639	0.4962703500869583	0.4962703500869583	0.1741949427150154	False	0.5101783619958946	2.222212345722908e-07	False
cg14417172	0.0292729707902191	0.8141527394120771	0.7147513636496755	0.7147513636496755	0.0304663503832975	False	0.3091074018763515	2.222212345722908e-07	False
cg14417329	0.0745059985453263	0.4678526129441975	-0.0239636105755303	0.0239636105755303	0.9512050891354434	False	0.9827670589395656	2.222212345722908e-07	False
cg14417372	0.0069302648607398	0.0577813238472341	-0.4572535080477214	0.4572535080477214	0.2159093277382251	False	0.5525228532969371	2.222212345722908e-07	False
cg14417382	0.0072009847809177	0.0556951344361062	-0.2961856889097282	0.2961856889097282	0.4390028881549739	False	0.7258571217189437	2.222212345722908e-07	False
cg14417407	0.0047164320138256	0.042281005881331	0.0510736496570161	0.0510736496570161	0.8961795222567674	False	0.9617125920591106	2.222212345722908e-07	False
cg14417458	0.0171977139633873	0.8501356162785659	0.1272469435827318	0.1272469435827318	0.7442469860503181	False	0.8961832228642939	2.222212345722908e-07	False
cg14417468	0.0062383470960621	0.9565714131998762	-0.2363823853843443	0.2363823853843443	0.5403087388792641	False	0.7888985810257735	2.222212345722908e-07	False
cg14417498	0.0184607521703366	0.0692315572501679	0.8168014028443219	0.8168014028443219	0.0072072283689762	False	0.2330377310268999	2.222212345722908e-07	False
cg14417549	0.0103546440591427	0.0759245568615525	0.0359871435373127	0.0359871435373127	0.9267666679479062	False	0.9738479271341666	2.222212345722908e-07	False
cg14417587	0.0109674459273388	0.0818247783778117	0.5787901509006692	0.5787901509006692	0.102490568681153	False	0.4301671173956723	2.222212345722908e-07	False
cg14417676	0.0271298175137797	0.2148779636336149	0.5883089601979824	0.5883089601979824	0.0956418863088857	False	0.4214949317239041	2.222212345722908e-07	False
cg14417687	0.2414815520813941	0.3776670770889572	-0.6278154917123351	0.6278154917123351	0.0702515091078675	False	0.384579888147631	2.222212345722908e-07	False
cg14417711	0.0079895889448331	0.9578733834269332	-0.5610152381001372	0.5610152381001372	0.1160566675806486	False	0.4460535386955268	2.222212345722908e-07	False
cg14417760	0.0895670527241166	0.664832585309277	0.3407468729572525	0.3407468729572525	0.3695411671661844	False	0.6788137797606186	2.222212345722908e-07	False
cg14417784	0.1123109613519605	0.460695251162418	-0.7576153194817137	0.7576153194817137	0.0180415061034908	False	0.2755306806897186	2.222212345722908e-07	False
cg14417830	0.0540153145524049	0.1617830157588337	-0.3206065137302979	0.3206065137302979	0.4002556021450003	False	0.7004309604373106	2.222212345722908e-07	False
cg14417861	0.0245647098812166	0.1156171025607737	-0.4870308640312462	0.4870308640312462	0.1836192842620539	False	0.5196926033138747	2.222212345722908e-07	False
cg14417873	0.163386108779875	0.7531039076696294	-0.3457505821255813	0.3457505821255813	0.3620901764323121	False	0.6731774632437132	2.222212345722908e-07	False
cg14417891	0.0569469864342949	0.7598303314662442	0.300389439729962	0.300389439729962	0.4322188075183037	False	0.7216883031207162	2.222212345722908e-07	False
cg14417896	0.0305362504821346	0.9001201354572124	-0.3683671324049941	0.3683671324049941	0.3293296080138478	False	0.6490049497497135	2.222212345722908e-07	False
cg14417917	0.0374095834223526	0.8735576512516031	0.4934503965331289	0.4934503965331289	0.1770413838170105	False	0.513201379729313	2.222212345722908e-07	False
cg14417954	0.0606757109254259	0.4083224397710797	0.390418699853738	0.390418699853738	0.2988712913662028	False	0.6248309253708841	2.222212345722908e-07	False
cg14417974	0.0314699832264304	0.8067214194125253	0.6638457296363564	0.6638457296363564	0.0512004734875202	False	0.3526542913388297	2.222212345722908e-07	False
cg14418115	0.1597147924376184	0.7710556700712143	-0.6105703724041409	0.6105703724041409	0.0807407260160142	False	0.400413138512877	2.222212345722908e-07	False
cg14418119	0.015940887283442	0.9018851927632736	-0.2338925442506679	0.2338925442506679	0.5447086910828068	False	0.7914059562460773	2.222212345722908e-07	False
cg14418140	0.0168659517804072	0.9192256089947152	0.2856092425614692	0.2856092425614692	0.456275731969076	False	0.7369197129397406	2.222212345722908e-07	False
cg14418175	0.0072091923375913	0.9686232568294288	-0.0601784165237773	0.0601784165237773	0.8777749078104877	False	0.9543010274174836	2.222212345722908e-07	False
cg14418176	0.0279610105383455	0.8501922319938964	-0.6544237345177477	0.6544237345177477	0.0558173953117865	False	0.3606873338741843	2.222212345722908e-07	False
cg14418213	0.1994455567602224	0.7082654776063374	0.7258119814604508	0.7258119814604508	0.0268467377457355	False	0.3002024845100915	2.222212345722908e-07	False
cg14418226	0.0589420606751669	0.2368021796797514	-0.3120722904895853	0.3120722904895853	0.4136126444035128	False	0.7093338521227923	2.222212345722908e-07	False
cg14418275	0.0041111659100376	0.9831043262550792	-0.3086706671288372	0.3086706671288372	0.4189921164388036	False	0.7130589855020956	2.222212345722908e-07	False
cg14418297	0.042928625341037	0.8300542659523236	0.5973811498566728	0.5973811498566728	0.0893817682846065	False	0.4130258590763471	2.222212345722908e-07	False
cg14418321	0.0154961785477047	0.9028877210100684	-0.7208011496284442	0.7208011496284442	0.0284494455006699	False	0.3037332294391349	2.222212345722908e-07	False
cg14418609	0.0194597551951613	0.9222097110058798	-0.3793925833560984	0.3793925833560984	0.3139148756288963	False	0.6363339633627693	2.222212345722908e-07	False
cg14418633	0.0863493936969735	0.1486626588302668	0.2975873717219903	0.2975873717219903	0.4367356444508355	False	0.7245688093631056	2.222212345722908e-07	False
cg14418679	0.0704941152196539	0.8582979281559902	-0.0834575603988286	0.0834575603988286	0.8309654016720235	False	0.934280271966837	2.222212345722908e-07	False
cg14418690	0.0204522625267305	0.1395348245387214	0.6166196013190256	0.6166196013190256	0.0769578017185808	False	0.3945698256010555	2.222212345722908e-07	False
cg14418693	0.0339772559318878	0.842782217403932	0.4989722257065075	0.4989722257065075	0.1714923629233806	False	0.5070069153561308	2.222212345722908e-07	False
cg14418720	0.014646233105509	0.0873339546741481	-0.6477554435201344	0.6477554435201344	0.059239273115435	False	0.3668022051457034	2.222212345722908e-07	False
cg14418756	0.0495021554757474	0.7988675990399955	0.6623825423054807	0.6623825423054807	0.0519008677974702	False	0.3536551488855408	2.222212345722908e-07	False
cg14418802	0.0818463567589145	0.5991254999598641	0.7523069379545548	0.7523069379545548	0.01935299943719	False	0.2787557919702453	2.222212345722908e-07	False
cg14418857	0.1738388280918973	0.6232291202420195	-0.7268645462753018	0.7268645462753018	0.0265177881291596	False	0.2995587391799563	2.222212345722908e-07	False
cg14418922	0.0894358968034977	0.8084413405559336	-0.676359617196995	0.676359617196995	0.0454558122149568	False	0.3421059041443157	2.222212345722908e-07	False
cg14418942	0.0128129573124775	0.0998282528230879	-0.1678266182104874	0.1678266182104874	0.6660298000589565	False	0.8578376287584164	2.222212345722908e-07	False
cg14418944	0.0254875922971573	0.8878024237234866	0.1562044721201796	0.1562044721201796	0.6881823970343615	False	0.8692111475153904	2.222212345722908e-07	False
cg14418963	0.0153596911835829	0.900257091115749	0.130785976865467	0.130785976865467	0.737333625492987	False	0.8929958882693245	2.222212345722908e-07	False
cg14419046	0.1212449697847288	0.5839469212377121	0.0936345099177586	0.0936345099177586	0.8106375095399687	False	0.9256405899485062	2.222212345722908e-07	False
cg14419051	0.035413471249167	0.5774327945848263	-0.5082906660461863	0.5082906660461863	0.1623567500892976	False	0.4972574710105547	2.222212345722908e-07	False
cg14419079	0.0190751716912723	0.8917836092480211	-0.0057451066881094	0.0057451066881094	0.988296486673216	False	0.9960134632407402	2.222212345722908e-07	False
cg14419102	0.0858977722006348	0.2186044557379973	0.7960441915089931	0.7960441915089931	0.0102684395497211	False	0.2482291919340871	2.222212345722908e-07	False
cg14419141	0.0278082530094406	0.1889309587027089	0.5947854074839574	0.5947854074839574	0.0911464271253702	False	0.4153597355190255	2.222212345722908e-07	False
cg14419187	0.0207823766246992	0.0820139571287295	0.1540297651485207	0.1540297651485207	0.6923509638694727	False	0.8712801280892828	2.222212345722908e-07	False
cg14419194	0.1231532505558906	0.7748467006899072	-0.6182486260185112	0.6182486260185112	0.0759582846865471	False	0.3931344587022594	2.222212345722908e-07	False
cg14419310	0.0108014216884347	0.0641735017982695	-0.4272880727277765	0.4272880727277765	0.2513334316974623	False	0.5842513608223979	2.222212345722908e-07	False
cg14419393	0.1940151866591627	0.7076396526023724	-0.0425971723273665	0.0425971723273665	0.9133528633193598	False	0.9685331818896952	2.222212345722908e-07	False
cg14419424	0.0550591383931314	0.1397511594225075	-0.4780084409131089	0.4780084409131089	0.1930944809161686	False	0.5295153099161272	2.222212345722908e-07	False
cg14419435	0.0520151625428993	0.7997796527262676	0.2255754603999045	0.2255754603999045	0.5595040481048492	False	0.799895977168159	2.222212345722908e-07	False
cg14419441	0.0233518442041511	0.8796571060471896	-0.5785281301738522	0.5785281301738522	0.1026831750379004	False	0.4303508748407899	2.222212345722908e-07	False
cg14419581	0.0327657945856971	0.111939349029489	-0.5353136624668882	0.5353136624668882	0.1374859799616402	False	0.4699443049420557	2.222212345722908e-07	False
cg14419740	0.0172387469046901	0.1391456061662462	-0.1043027737149354	0.1043027737149354	0.7894330712678967	False	0.9162013858518402	2.222212345722908e-07	False
cg14419869	0.0729989046940728	0.76353971031556	0.2491845739325067	0.2491845739325067	0.5179039733270632	False	0.7756632672033622	2.222212345722908e-07	False
cg14419975	0.0587553452280153	0.1756364200778294	0.5217354188837448	0.5217354188837448	0.1496816660183394	False	0.4832134028120635	2.222212345722908e-07	False
cg14420000	0.0237731254007858	0.7934448200633255	0.3501033896130044	0.3501033896130044	0.3556676647118433	False	0.6680440098348487	2.222212345722908e-07	False
cg14420012	0.0144584149317954	0.9166738520849004	-0.0220200336485703	0.0220200336485703	0.9551592778907618	False	0.9843537671068784	2.222212345722908e-07	False
cg14420108	0.0472190118797157	0.5847715766958977	0.7623574499403786	0.7623574499403786	0.0169210844167677	False	0.2729102520414909	2.222212345722908e-07	False
cg14420116	0.0468116971234928	0.6154714666858393	0.4922362810378895	0.4922362810378895	0.1782750027276214	False	0.5144555093593189	2.222212345722908e-07	False
cg14420117	0.0067110336355741	0.0562638779754813	-0.5097759428212408	0.5097759428212408	0.1609271497282763	False	0.4956778274310655	2.222212345722908e-07	False
cg14420123	0.048885251871542	0.6500151867522985	0.005811879132495	0.005811879132495	0.9881604703215996	False	0.9959537544139856	2.222212345722908e-07	False
cg14420186	0.015122634416934	0.1208508763830151	0.1567108959081442	0.1567108959081442	0.6872127007619132	False	0.8685866468304289	2.222212345722908e-07	False
cg14420230	0.0147892969945323	0.9329313205990212	0.3629537434384609	0.3629537434384609	0.33703259222041	False	0.6543448347814281	2.222212345722908e-07	False
cg14420245	0.0670044245369257	0.238419292408628	0.5733427667144052	0.5733427667144052	0.1065400634280364	False	0.4349595535463582	2.222212345722908e-07	False
cg14420349	0.0704757750143859	0.8668568755594845	-0.1829223852923276	0.1829223852923276	0.637588555190414	False	0.8425921983483792	2.222212345722908e-07	False
cg14420357	0.1112044241564295	0.6298893585146873	-0.4931630688487757	0.4931630688487757	0.1773328867747534	False	0.5134954937161477	2.222212345722908e-07	False
cg14420401	0.031738101686219	0.8318347311505759	-0.231035435920383	0.231035435920383	0.5497743816696308	False	0.7941602498041325	2.222212345722908e-07	False
cg14420490	0.2719300136740085	0.6584957522689557	-0.6300485224326862	0.6300485224326862	0.0689593480506701	False	0.3829578998605201	2.222212345722908e-07	False
cg14420494	0.0244521484042798	0.8906419541274931	-0.3468107408178598	0.3468107408178598	0.3605208320338939	False	0.6720202451262824	2.222212345722908e-07	False
cg14420519	0.015726286948784	0.8675603620800559	-0.7196875938225753	0.7196875938225753	0.028813918242853	False	0.305032484170518	2.222212345722908e-07	False
cg14420550	0.1228647549784849	0.6818915510174068	-0.491102482888984	0.491102482888984	0.1794314156865064	False	0.5155224547359468	2.222212345722908e-07	False
cg14420567	0.0120315240381647	0.9327558094163962	-0.4418457734370802	0.4418457734370802	0.2337594237536012	False	0.5688771318679592	2.222212345722908e-07	False
cg14420589	0.0080078312718599	0.0503661460776013	-0.5833781977170867	0.5833781977170867	0.0991535098602244	False	0.4259271630245016	2.222212345722908e-07	False
cg14420645	0.013323704352308	0.1164731052145425	-0.7924630208169904	0.7924630208169904	0.0108725387247938	False	0.2505318566180425	2.222212345722908e-07	False
cg14420663	0.0984122539716074	0.6580827821350848	-0.1081277492089488	0.1081277492089488	0.7818588338071455	False	0.9128525532226772	2.222212345722908e-07	False
cg14420668	0.1170565367274813	0.6421497605896678	0.6164937687850365	0.6164937687850365	0.0770353466322436	False	0.3946859920667059	2.222212345722908e-07	False
cg14420670	0.015913548922632	0.091476205213383	-0.6677480475306072	0.6677480475306072	0.0493620840242123	False	0.3488835323157884	2.222212345722908e-07	False
cg14420715	0.016715893343754	0.9409129408068256	-0.4102607418100709	0.4102607418100709	0.2727529820595786	False	0.6029105574125097	2.222212345722908e-07	False
cg14420757	0.1412983440592896	0.6192889215657849	-0.2629577894601037	0.2629577894601037	0.4942221558563241	False	0.7613457314975431	2.222212345722908e-07	False
cg14420785	0.0460892012560473	0.8994653243240209	-0.4332047302667959	0.4332047302667959	0.244108227136598	False	0.5781430200297195	2.222212345722908e-07	False
cg14420904	0.0186369708042341	0.9003534351251613	-0.039639994824044	0.039639994824044	0.9193517334145852	False	0.9708770269877738	2.222212345722908e-07	False
cg14420932	0.0478930772019759	0.8826137866563445	-0.7490725311038342	0.7490725311038342	0.0201822854618781	False	0.2817045737124339	2.222212345722908e-07	False
cg14420953	0.013992822995294	0.908649420623774	0.3393358554073123	0.3393358554073123	0.3716553848160779	False	0.6803469845712202	2.222212345722908e-07	False
cg14420982	0.0762968923355871	0.1458169934760426	0.257798533998883	0.257798533998883	0.5030405925716553	False	0.7666258220618737	2.222212345722908e-07	False
cg14421180	0.0245635640824378	0.1723917634632941	-0.1189028281779396	0.1189028281779396	0.7606088343302945	False	0.9034161708159152	2.222212345722908e-07	False
cg14421192	0.023936866662419	0.1793396326799499	-0.1229368294108528	0.1229368294108528	0.7526879751939708	False	0.8998654902763766	2.222212345722908e-07	False
cg14421202	0.0105204233978586	0.0653652587879229	-0.4255993461638371	0.4255993461638371	0.2534163203058574	False	0.5861146624655215	2.222212345722908e-07	False
cg14421218	0.0073547587876737	0.0599957973661804	-0.0751749257556747	0.0751749257556747	0.8475742861235497	False	0.941756078124557	2.222212345722908e-07	False
cg14421288	0.0128666408686719	0.8944547502099548	-0.6900009347426159	0.6900009347426159	0.0396842304064727	False	0.3304773771904065	2.222212345722908e-07	False
cg14421309	0.0205397976898177	0.1434311622671973	-0.4230548451523568	0.4230548451523568	0.2565720245751443	False	0.5891010980298182	2.222212345722908e-07	False
cg14421348	0.0079360427477354	0.0553028028466368	-0.650825761575621	0.650825761575621	0.0576476996628386	False	0.3639196814047665	2.222212345722908e-07	False
cg14421371	0.0200458450297589	0.8759705434254572	-0.2944493528972576	0.2944493528972576	0.4418185982941744	False	0.7276561553777721	2.222212345722908e-07	False
cg14421490	0.0047349025860504	0.0383581664885364	-0.474076114145156	0.474076114145156	0.1973082146465563	False	0.5336258096082305	2.222212345722908e-07	False
cg14421525	0.0057032187277917	0.0493943639069922	-0.4040392962569384	0.4040392962569384	0.2808092284204657	False	0.6098478952416813	2.222212345722908e-07	False
cg14421548	0.0260167199880224	0.2063468809671131	-0.4310959230618827	0.4310959230618827	0.2466704788415456	False	0.5802398738115943	2.222212345722908e-07	False
cg14421582	0.0319415838989119	0.7580312451482176	-0.7991772328006683	0.7991772328006683	0.0097588570454102	False	0.2471219618985639	2.222212345722908e-07	False
cg14421668	0.0217993919431377	0.9448721844832836	-0.566465126645372	0.566465126645372	0.1117889682780631	False	0.4411890626639155	2.222212345722908e-07	False
cg14421700	0.0392283464774872	0.8424066731333761	0.298851369008722	0.298851369008722	0.4346955523007375	False	0.7233224174355545	2.222212345722908e-07	False
cg14421717	0.0066622739500863	0.0377651132728063	0.0564228130985475	0.0564228130985475	0.8853608913957671	False	0.9574501870851628	2.222212345722908e-07	False
cg14421779	0.0229412782212273	0.7810146592282506	-0.6469093553927061	0.6469093553927061	0.0596826906264617	False	0.3676970804097512	2.222212345722908e-07	False
cg14421829	0.0090114043474463	0.06191648318602	-0.340032867445871	0.340032867445871	0.3706102904006554	False	0.6796037098804426	2.222212345722908e-07	False
cg14421860	0.007287474283452	0.0590465318300856	0.6026510850645532	0.6026510850645532	0.0858640974358977	False	0.4074089359491834	2.222212345722908e-07	False
cg14421980	0.0193136006219131	0.8806981022327904	-0.1499082902462391	0.1499082902462391	0.7002707342653811	False	0.8753228566056589	2.222212345722908e-07	False
cg14422085	0.0834364962372705	0.7880944575741833	-0.811582987488262	0.811582987488262	0.0079086395311109	False	0.2370705839514367	2.222212345722908e-07	False
cg14422093	0.1852273813066028	0.5976161230464632	0.464647191758286	0.464647191758286	0.2076194078125909	False	0.5440847712789663	2.222212345722908e-07	False
cg14422179	0.0187765500537535	0.8736142436937558	0.5981843444105777	0.5981843444105777	0.088840020712061	False	0.4121547557729942	2.222212345722908e-07	False
cg14422240	0.1357400759209176	0.733978947496237	0.5542504319910316	0.5542504319910316	0.1214880142564596	False	0.4522427777166743	2.222212345722908e-07	False
cg14422245	0.0089059641885143	0.0528220700945503	-0.4008359383740783	0.4008359383740783	0.2850049059633043	False	0.6133796495958662	2.222212345722908e-07	False
cg14422303	0.0095657306931357	0.0934096700522691	-0.4897895250699826	0.4897895250699826	0.1807758729810129	False	0.5169117552435047	2.222212345722908e-07	False
cg14422315	0.04003768490444	0.774412293037507	0.7015586194905914	0.7015586194905914	0.0351829372510009	False	0.3206246395634242	2.222212345722908e-07	False
cg14422322	0.0214686045193588	0.7799531736572409	0.1052883616935901	0.1052883616935901	0.7874799204462473	False	0.9152739242031424	2.222212345722908e-07	False
cg14422338	0.0130371031950762	0.9149816321510632	-0.2596954410566734	0.2596954410566734	0.499790930745468	False	0.7647268117864127	2.222212345722908e-07	False
cg14422366	0.0268991115975682	0.8991025944163625	-0.9108923348083984	0.9108923348083984	0.0006367999171119	False	0.1514783246526772	2.222212345722908e-07	False
cg14422446	0.0482642981788563	0.872858768599768	-0.0189357210471052	0.0189357210471052	0.961435990406702	False	0.986303888593788	2.222212345722908e-07	False
cg14422451	0.0356822848852371	0.8192461308550972	0.1040676689953068	0.1040676689953068	0.7898991312633097	False	0.9164463103842776	2.222212345722908e-07	False
cg14422488	0.0353185214434327	0.2545489586293201	-0.7585183458076984	0.7585183458076984	0.0178244569871006	False	0.2745375707015811	2.222212345722908e-07	False
cg14422498	0.0618237858453603	0.5939947161959028	0.4663612661628903	0.4663612661628903	0.2057231905892969	False	0.5418100846151069	2.222212345722908e-07	False
cg14422660	0.0099848518861157	0.0494626923401793	-0.405958318740962	0.405958318740962	0.2783112166529987	False	0.6075106365022926	2.222212345722908e-07	False
cg14422759	0.1980031403103606	0.6968129687980164	0.1141723735771035	0.1141723735771035	0.7699217264232529	False	0.9074549940647372	2.222212345722908e-07	False
cg14422782	0.0867476127718773	0.6551409664369489	-0.7447275675490965	0.7447275675490965	0.0213328932067943	False	0.2852448489909343	2.222212345722908e-07	False
cg14422827	0.0408467678246386	0.2351959177794379	0.4595607123799607	0.4595607123799607	0.2133032020649929	False	0.5498600388142648	2.222212345722908e-07	False
cg14422899	0.0489858062116515	0.7227420178356849	0.4579223677361468	0.4579223677361468	0.2151520148042477	False	0.5517497376617947	2.222212345722908e-07	False
cg14422903	0.0181485026709091	0.8798029239405145	-0.7001416586045276	0.7001416586045276	0.0357159968623096	False	0.3218209813416043	2.222212345722908e-07	False
cg14422906	0.0608803372214935	0.8670491411386829	-0.4224897042594634	0.4224897042594634	0.2572757338315505	False	0.5896888402769911	2.222212345722908e-07	False
cg14422922	0.0174924055496155	0.8964941611986715	0.6675572292447092	0.6675572292447092	0.0494509825738856	False	0.3490292403887459	2.222212345722908e-07	False
cg14422932	0.2522881626889408	0.7020622458551162	-0.2396423116860825	0.2396423116860825	0.5345686406772734	False	0.7857178795606717	2.222212345722908e-07	False
cg14423045	0.0233415685433147	0.8614041426884808	-0.1007117319723317	0.1007117319723317	0.7965579982852428	False	0.919172281138638	2.222212345722908e-07	False
cg14423072	0.0071113668538051	0.0468559769168958	-0.808046264882542	0.808046264882542	0.0084094514147358	False	0.2398737757127693	2.222212345722908e-07	False
cg14423157	0.0159065619588112	0.122014680649164	0.3538574083676469	0.3538574083676469	0.3501732422938527	False	0.6641591450652471	2.222212345722908e-07	False
cg14423168	0.0216884340423686	0.0638924847241562	-0.462452823890161	0.462452823890161	0.2100610468587137	False	0.5464166293354465	2.222212345722908e-07	False
cg14423177	0.0068172539069628	0.0591139768247631	-0.0350532381210166	0.0350532381210166	0.9286632087733911	False	0.974550386794236	2.222212345722908e-07	False
cg14423417	0.0632581016303054	0.3754352927511246	0.4139402375585052	0.4139402375585052	0.2680460319843823	False	0.5987876205975998	2.222212345722908e-07	False
cg14423468	0.0316764274991979	0.8666792909958743	0.5909672979563745	0.5909672979563745	0.0937806392295209	False	0.4190811838586183	2.222212345722908e-07	False
cg14423485	0.0189990789487349	0.9008053588435913	-0.1220818262453497	0.1220818262453497	0.7543651523084948	False	0.900647864919315	2.222212345722908e-07	False
cg14423541	0.0055080099136686	0.0375468048179851	-0.2662487072383234	0.2662487072383234	0.4886305530005616	False	0.757848703851838	2.222212345722908e-07	False
cg14423557	0.0084005425853354	0.0553950587154092	-0.4065162324357581	0.4065162324357581	0.2775871543319647	False	0.6069952895335716	2.222212345722908e-07	False
cg14423617	0.0128401573364123	0.9190109927411574	0.0875458041764492	0.0875458041764492	0.8227883088931623	False	0.9309988598849902	2.222212345722908e-07	False
cg14423651	0.0979300355533484	0.6243981576861939	0.4258308044505191	0.4258308044505191	0.253130295810719	False	0.5858584294963988	2.222212345722908e-07	False
cg14423692	0.0369182777987997	0.1428863766349898	0.4353461848445406	0.4353461848445406	0.241521010585237	False	0.5759790234312219	2.222212345722908e-07	False
cg14423702	0.0449377795605872	0.8471542272959998	0.6828105237706322	0.6828105237706322	0.0426635979470945	False	0.3368846462356173	2.222212345722908e-07	False
cg14423703	0.0080872343561539	0.0648958255372777	-0.3754174494970501	0.3754174494970501	0.3194299226068676	False	0.6409147425288643	2.222212345722908e-07	False
cg14423735	0.0220379712959297	0.1225568083629426	0.1103335404479587	0.1103335404479587	0.7774980767016485	False	0.91089739524055	2.222212345722908e-07	False
cg14423778	0.0606923029575574	0.7025102282286588	0.4243876485394752	0.4243876485394752	0.2549164831314814	False	0.5874727794965589	2.222212345722908e-07	False
cg14423881	0.0902931879778711	0.5799237330157455	0.4390964081164422	0.4390964081164422	0.237025903788782	False	0.5719191048173752	2.222212345722908e-07	False
cg14424049	0.0109108653009805	0.0549936939531049	-0.6619416049683522	0.6619416049683522	0.0521131245164245	False	0.3539827125330498	2.222212345722908e-07	False
cg14424070	0.0536279285624974	0.8276332014551332	-0.0568707763244672	0.0568707763244672	0.8844556115116787	False	0.9570508095922362	2.222212345722908e-07	False
cg14424111	0.0131818419963492	0.1159385305997119	-0.1769737950016426	0.1769737950016426	0.6487495215149462	False	0.8485501336479312	2.222212345722908e-07	False
cg14424210	0.0320027746813194	0.8671267859785836	0.4722892024377408	0.4722892024377408	0.1992398484485268	False	0.5354782142522158	2.222212345722908e-07	False
cg14424295	0.0217820595561399	0.1325413792225862	-0.3702309962836704	0.3702309962836704	0.3266978341579263	False	0.6466731713149255	2.222212345722908e-07	False
cg14424363	0.0121754181635258	0.0601832824318112	0.1038994882614308	0.1038994882614308	0.7902325598245349	False	0.916529981497518	2.222212345722908e-07	False
cg14424376	0.0174085302695145	0.8962366185308254	-0.8530863358629122	0.8530863358629122	0.0034557023835289	False	0.2079554037443552	2.222212345722908e-07	False
cg14424407	0.0232533422560852	0.3892851556903489	0.4304290278211237	0.4304290278211237	0.2474837593440517	False	0.5809249823187195	2.222212345722908e-07	False
cg14424499	0.010250078367139	0.9251232351392896	0.2531185704246409	0.2531185704246409	0.5110943592812112	False	0.7716037865524557	2.222212345722908e-07	False
cg14424519	0.0409567169489367	0.8916734574333787	-0.3987382346202658	0.3987382346202658	0.2877698882115138	False	0.6157911959832856	2.222212345722908e-07	False
cg14424530	0.0116811671975551	0.0795464786736146	-0.7006165199520391	0.7006165199520391	0.0355367747111885	False	0.3212235187504795	2.222212345722908e-07	False
cg14424538	0.0135937241628737	0.1040692449848861	0.5426621733215682	0.5426621733215682	0.1311385223629257	False	0.462721658885919	2.222212345722908e-07	False
cg14424579	0.0158756031305423	0.0717044690959017	0.8724615037887591	0.8724615037887591	0.0021486465677903	False	0.1937235947411323	2.222212345722908e-07	False
cg14424582	0.0314921559526074	0.8552137100554219	0.3280461112381721	0.3280461112381721	0.3887765519377064	False	0.6923251679424048	2.222212345722908e-07	False
cg14424610	0.0176408780532063	0.8621875619180146	-0.6712782058187614	0.6712782058187614	0.0477358338786721	False	0.3459221672331937	2.222212345722908e-07	False
cg14424625	0.0109797771181215	0.0969519200646453	-0.3963708833290801	0.3963708833290801	0.2909068467569178	False	0.618161351437212	2.222212345722908e-07	False
cg14424631	0.052724795354807	0.4563034702658807	0.5807461827753033	0.5807461827753033	0.1010596595185272	False	0.4284467224021734	2.222212345722908e-07	False
cg14424770	0.0168506103403787	0.8816452180596914	-0.5629607713723621	0.5629607713723621	0.1145221276185946	False	0.4444130776904651	2.222212345722908e-07	False
cg14424836	0.0093094615725467	0.9318453839200596	0.1853240663217746	0.1853240663217746	0.633100082161091	False	0.840233531836255	2.222212345722908e-07	False
cg14424963	0.0480511661648081	0.8239208892515765	0.528273246274828	0.528273246274828	0.1437337322784487	False	0.4769448453321862	2.222212345722908e-07	False
cg14425045	0.0244520017512028	0.8591968720112642	-0.6795054509396664	0.6795054509396664	0.0440799599100028	False	0.3397711466065315	2.222212345722908e-07	False
cg14425054	0.0891910410342022	0.6090430304622155	-0.0841227118581805	0.0841227118581805	0.8296340248167	False	0.9336789863729416	2.222212345722908e-07	False
cg14425114	0.0136868838599889	0.8887639466339079	-0.3796829483821112	0.3796829483821112	0.3135139195815452	False	0.6361057344313743	2.222212345722908e-07	False
cg14425199	0.0916948819364065	0.8497923909451711	0.476485450273817	0.476485450273817	0.1947204096398793	False	0.5308739876406268	2.222212345722908e-07	False
cg14425252	0.013170849275294	0.0948640794004218	0.0244955202850954	0.0244955202850954	0.9501230813106905	False	0.982474295435315	2.222212345722908e-07	False
cg14425257	0.0092798818002073	0.0487169638935498	-0.2404510727569676	0.2404510727569676	0.533148234153385	False	0.7850313670431381	2.222212345722908e-07	False
cg14425294	0.0964779209578991	0.5837116785680962	-0.1310418169446493	0.1310418169446493	0.7368344772552523	False	0.8927999903977438	2.222212345722908e-07	False
cg14425347	0.0162351253137379	0.1261929042450632	-0.2607837006792658	0.2607837006792658	0.4979304591278954	False	0.7635218529781674	2.222212345722908e-07	False
cg14425428	0.0120083519341034	0.0852455597379329	-0.0070192095558196	0.0070192095558196	0.9857011708020712	False	0.995180113807773	2.222212345722908e-07	False
cg14425468	0.1302895940329123	0.7027624691021088	0.3248350752858021	0.3248350752858021	0.3937120828207811	False	0.6958245658215504	2.222212345722908e-07	False
cg14425564	0.0876743839233658	0.6185638927442723	0.8576237293937647	0.8576237293937647	0.0031107872425192	False	0.2034557515291494	2.222212345722908e-07	False
cg14425602	0.0298628158422984	0.8480236645577267	-0.2524444656215526	0.2524444656215526	0.5122586591422071	False	0.7724089331964303	2.222212345722908e-07	False
cg14425609	0.0059433059249803	0.0465449649134036	0.1930435786285881	0.1930435786285881	0.6187437502534584	False	0.8329984695693927	2.222212345722908e-07	False
cg14425628	0.0114192183008755	0.9305352171199212	-0.2342013327592221	0.2342013327592221	0.5441622720579816	False	0.7910648061723012	2.222212345722908e-07	False
cg14425722	0.0087945941841676	0.0513750312560116	-0.2537359491207243	0.2537359491207243	0.5100289662023295	False	0.7709471651337593	2.222212345722908e-07	False
cg14425733	0.0470446523637472	0.1590828027027275	0.1333966322399407	0.1333966322399407	0.7322442113994823	False	0.8907012364458322	2.222212345722908e-07	False
cg14425796	0.027988565148682	0.1955005094067593	0.2000801064755392	0.2000801064755392	0.605753921619302	False	0.8259390032672566	2.222212345722908e-07	False
cg14425843	0.0125706729343763	0.9234204934390332	-0.2601568805121011	0.2601568805121011	0.4990017160253518	False	0.7642494391628901	2.222212345722908e-07	False
cg14425863	0.0191165397307871	0.0961865163947185	0.3208242585399911	0.3208242585399911	0.399917435750234	False	0.7001617037699259	2.222212345722908e-07	False
cg14425869	0.0322256666482553	0.8163508176710417	0.6326137695309361	0.6326137695309361	0.0674934400101505	False	0.3804621103978487	2.222212345722908e-07	False
cg14425888	0.0322244080243171	0.8875846744136675	0.0042174134505938	0.0042174134505938	0.9914084832147206	False	0.996939918074565	2.222212345722908e-07	False
cg14425891	0.1684474507861342	0.6723833084462406	0.1531718406021195	0.1531718406021195	0.6939974425541345	False	0.8720922497616029	2.222212345722908e-07	False
cg14425908	0.0492207042297034	0.8118000817420995	-0.5674501401951286	0.5674501401951286	0.1110278687279872	False	0.440355746371688	2.222212345722908e-07	False
cg14425914	0.0207229513675892	0.8743749087706286	-0.4131357770350796	0.4131357770350796	0.2690714553676002	False	0.5997642147964117	2.222212345722908e-07	False
cg14425960	0.0140759961214991	0.9020674100961268	-0.4720430892265402	0.4720430892265402	0.1995067187198139	False	0.5357450864596223	2.222212345722908e-07	False
cg14426001	0.0906480443233432	0.460729948038217	0.540159886409834	0.540159886409834	0.1332800445069631	False	0.4652642705512645	2.222212345722908e-07	False
cg14426015	0.0372630340717052	0.5501215019111716	0.5487981712466983	0.5487981712466983	0.1259739357116271	False	0.4574680273899161	2.222212345722908e-07	False
cg14426030	0.0723203319758247	0.8405475301595178	-0.7243328258288788	0.7243328258288788	0.0273135143716704	False	0.3013658471556151	2.222212345722908e-07	False
cg14426084	0.0645290128124699	0.1365137557151929	0.7372008660049152	0.7372008660049152	0.0234271935183306	False	0.2911700455445729	2.222212345722908e-07	False
cg14426126	0.0151360960707869	0.91502823812781	-0.5998966846677656	0.5998966846677656	0.0876918132945256	False	0.4105700381820791	2.222212345722908e-07	False
cg14426167	0.1668359282239391	0.5226724439760042	-0.5804457566050713	0.5804457566050713	0.1012786380523937	False	0.4286814807298987	2.222212345722908e-07	False
cg14426174	0.0281528841209898	0.8833372990671385	-0.3378973602663581	0.3378973602663581	0.3738166701504595	False	0.6817819751685147	2.222212345722908e-07	False
cg14426268	0.0127340543115125	0.923529552464442	-0.7803110744090647	0.7803110744090647	0.0131000452851428	False	0.2597182207567337	2.222212345722908e-07	False
cg14426288	0.0169916764375928	0.9290142200506988	-0.1799535944702766	0.1799535944702766	0.6431509940628439	False	0.84569887492671	2.222212345722908e-07	False
cg14426312	0.0121265551392848	0.1413907190223291	-0.3933650494920386	0.3933650494920386	0.294915077818057	False	0.6214990945157113	2.222212345722908e-07	False
cg14426347	0.009390219141036	0.078495349164093	0.2347610300681583	0.2347610300681583	0.5431723883912764	False	0.7904991498307002	2.222212345722908e-07	False
cg14426371	0.061600996160002	0.6969647444483568	0.3958479056262673	0.3958479056262673	0.2916022033373948	False	0.6187128678012633	2.222212345722908e-07	False
cg14426428	0.0289860320396481	0.8888658818269018	0.7039860671918119	0.7039860671918119	0.0342817884136194	False	0.3185133036648963	2.222212345722908e-07	False
cg14426449	0.0641376298431414	0.4714727843299086	0.6879638188251449	0.6879638188251449	0.0405142194456601	False	0.3320692134254816	2.222212345722908e-07	False
cg14426510	0.0626824168423857	0.2543729655523638	0.0630011562097798	0.0630011562097798	0.8720788569458996	False	0.951704724003656	2.222212345722908e-07	False
cg14426517	0.0107912347907832	0.0857416714706095	-0.0826456226816691	0.0826456226816691	0.8325910921934165	False	0.9350331383002016	2.222212345722908e-07	False
cg14426525	0.0248356274828389	0.0714488411851669	-0.4160186553799614	0.4160186553799614	0.2654062630041487	False	0.5965454590595893	2.222212345722908e-07	False
cg14426660	0.0867181698143319	0.3858418424968331	0.5122196393849898	0.5122196393849898	0.1585909280510259	False	0.493095854678282	2.222212345722908e-07	False
cg14426672	0.0496190072153645	0.7927980378628264	-0.3440416348765714	0.3440416348765714	0.3646267991096109	False	0.675243535986346	2.222212345722908e-07	False
cg14426682	0.0343461337320647	0.9085219560470716	-0.6389354636019313	0.6389354636019313	0.0639648268934704	False	0.3743581231810048	2.222212345722908e-07	False
cg14426688	0.0137145831381617	0.1040409198508705	0.1193461457082974	0.1193461457082974	0.7597374147202828	False	0.9030309477295174	2.222212345722908e-07	False
cg14426781	0.0129034065460577	0.0791051650971924	0.2372880302674168	0.2372880302674168	0.5387117077225176	False	0.7880772367963249	2.222212345722908e-07	False
cg14426785	0.092876097058633	0.7955158540230935	-0.3411669983520495	0.3411669983520495	0.3689127752551088	False	0.6783454692532565	2.222212345722908e-07	False
cg14426788	0.0650934851045437	0.1303901812320615	0.8468245847206681	0.8468245847206681	0.0039736270247359	False	0.2112142816424806	2.222212345722908e-07	False
cg14426836	0.0130857668375491	0.9077138493501096	-0.6107729324129838	0.6107729324129838	0.0806122294807721	False	0.400167697617341	2.222212345722908e-07	False
cg14426913	0.0153479004146596	0.8726837992603534	-0.5130517671823754	0.5130517671823754	0.1577999029208201	False	0.4921289601237415	2.222212345722908e-07	False
cg14427009	0.0308912246137701	0.1905222300279624	0.8211588256382547	0.8211588256382547	0.0066549321610785	False	0.2293529738015325	2.222212345722908e-07	False
cg14427173	0.0188803356112169	0.1305769605380658	-0.413272607857352	0.413272607857352	0.2688968957282489	False	0.5995587243784297	2.222212345722908e-07	False
cg14427233	0.2135207380426996	0.4121536775391167	-0.5029047426063742	0.5029047426063742	0.1676019728852027	False	0.5028495641582356	2.222212345722908e-07	False
cg14427243	0.0353981963198755	0.9146565314288784	-0.1977209269554092	0.1977209269554092	0.6100986699868302	False	0.8283522279219112	2.222212345722908e-07	False
cg14427382	0.0352757870619393	0.692730805002788	-0.5119361566597782	0.5119361566597782	0.1588609308975528	False	0.4934336477826205	2.222212345722908e-07	False
cg14427437	0.0610582079408205	0.1878396114704574	-0.3678380067907702	0.3678380067907702	0.3300786428065702	False	0.6495446439624706	2.222212345722908e-07	False
cg14427527	0.1432831767638187	0.4459387909138111	-0.0773112401488418	0.0773112401488418	0.8432851971902033	False	0.9398570660470584	2.222212345722908e-07	False
cg14427528	0.0585503542193385	0.8398291498486474	0.0433673365120285	0.0433673365120285	0.9117911344391072	False	0.9678446742120118	2.222212345722908e-07	False
cg14427563	0.0221796373534123	0.8778766904770096	-0.4652415913152032	0.4652415913152032	0.2069607517076013	False	0.5432449188332344	2.222212345722908e-07	False
cg14427590	0.156662333713805	0.5090751846321387	0.265041410722774	0.265041410722774	0.4906788305846891	False	0.7591997614442583	2.222212345722908e-07	False
cg14427668	0.0968133340783849	0.4180074050902199	0.5727896073019577	0.5727896073019577	0.1069565963160815	False	0.435433081025409	2.222212345722908e-07	False
cg14427694	0.0109145328939929	0.0536383945201184	-0.4693399789798496	0.4693399789798496	0.2024509357316654	False	0.5386458428294779	2.222212345722908e-07	False
cg14427972	0.0473816715130819	0.8261702078331251	-0.2678383827351537	0.2678383827351537	0.4859389396203847	False	0.756102437608981	2.222212345722908e-07	False
cg14428027	0.0091482098610308	0.0622296908049548	0.0755111327002756	0.0755111327002756	0.846899049558911	False	0.9414653932232168	2.222212345722908e-07	False
cg14428048	0.025989651488504	0.2887862776630859	0.0989615134606301	0.0989615134606301	0.8000353281837232	False	0.9208550689414052	2.222212345722908e-07	False
cg14428080	0.0273198577759727	0.1449260399167067	0.3934406144496941	0.3934406144496941	0.2948139680270853	False	0.6214658235513331	2.222212345722908e-07	False
cg14428146	0.0091224543338941	0.0622910777151761	-0.4016185135581224	0.4016185135581224	0.2839769306734426	False	0.6125421349068217	2.222212345722908e-07	False
cg14428166	0.0297639942914513	0.9078612938167254	0.755949797178972	0.755949797178972	0.0184464213650832	False	0.2764211291085638	2.222212345722908e-07	False
cg14428178	0.0321454704474004	0.8094657969643626	0.6305954585700813	0.6305954585700813	0.068645145813112	False	0.382422001105149	2.222212345722908e-07	False
cg14428225	0.087192490381664	0.7487681084000403	0.779931421287891	0.779931421287891	0.0131741761927096	False	0.26027275439316	2.222212345722908e-07	False
cg14428252	0.1128720456569031	0.2058624179418815	-0.5625558049436393	0.5625558049436393	0.1148405346311224	False	0.4446869505158984	2.222212345722908e-07	False
cg14428310	0.0484521189075364	0.1534654021408144	0.7045935251777687	0.7045935251777687	0.0340586517872591	False	0.3179295109751079	2.222212345722908e-07	False
cg14428359	0.1015197810860789	0.754230664762579	-0.3942687235335539	0.3942687235335539	0.2937070810879245	False	0.6205543017280273	2.222212345722908e-07	False
cg14428391	0.0226767047881752	0.9201154361473812	0.2873174331624558	0.2873174331624558	0.4534664166658828	False	0.7353840203939935	2.222212345722908e-07	False
cg14428530	0.0326753938646855	0.2638417458929	-0.4130503524741674	0.4130503524741674	0.2691804644972339	False	0.5998410125972131	2.222212345722908e-07	False
cg14428590	0.0902096455946159	0.2000439223581241	0.173720339947284	0.173720339947284	0.6548796186768373	False	0.8517929480438401	2.222212345722908e-07	False
cg14428628	0.0309389453089595	0.8597632505623147	-0.2563700339394087	0.2563700339394087	0.5054934373444155	False	0.7683289568120578	2.222212345722908e-07	False
cg14428669	0.0240053093082138	0.2024470851957194	-0.7867017688291658	0.7867017688291658	0.0118938615499956	False	0.255854125939817	2.222212345722908e-07	False
cg14428706	0.024595245609907	0.5763411778393545	0.6912134881356173	0.6912134881356173	0.0391954501288052	False	0.3296373125464807	2.222212345722908e-07	False
cg14428733	0.0600587732643296	0.6938225238664473	0.4441961485345295	0.4441961485345295	0.2309864494834752	False	0.5665225034352308	2.222212345722908e-07	False
cg14428767	0.0109534461035004	0.0807341062154294	-0.1768974603645846	0.1768974603645846	0.6488931425418862	False	0.8486400936666747	2.222212345722908e-07	False
cg14428815	0.0154511051846212	0.0786569693156394	-0.5032804878601571	0.5032804878601571	0.1672329302137351	False	0.5025694247777738	2.222212345722908e-07	False
cg14428827	0.0390990886375714	0.8305085707312598	0.5314920506048337	0.5314920506048337	0.1408570897229449	False	0.4740892473474605	2.222212345722908e-07	False
cg14428829	0.0546564938498285	0.8594317270817955	-0.1571634605649842	0.1571634605649842	0.6863464672002548	False	0.8681345937813955	2.222212345722908e-07	False
cg14428862	0.0109149756750233	0.0906785402682638	-0.0834590387072926	0.0834590387072926	0.8309624422545117	False	0.934280271966837	2.222212345722908e-07	False
cg14428878	0.1152628628450019	0.8411553910227672	-0.2467006207706926	0.2467006207706926	0.5222220169444272	False	0.7784045329831295	2.222212345722908e-07	False
cg14429012	0.0062192070083353	0.044393970159425	-0.0801143105039495	0.0801143105039495	0.8376628769940867	False	0.937339415324326	2.222212345722908e-07	False
cg14429073	0.0197002339521964	0.0559868947954308	-0.104324665927793	0.104324665927793	0.789389676163488	False	0.9161803259335768	2.222212345722908e-07	False
cg14429128	0.0201034964034437	0.9236258523517414	-0.1779455473468135	0.1779455473468135	0.6469220790057578	False	0.8475887702837824	2.222212345722908e-07	False
cg14429204	0.0206363002104896	0.1592112006123779	0.5658321999879293	0.5658321999879293	0.1122796708349866	False	0.4417928093584253	2.222212345722908e-07	False
cg14429209	0.0860646595266376	0.6372214999978539	-0.5089273363720934	0.5089273363720934	0.1617430524664592	False	0.4964172493248643	2.222212345722908e-07	False
cg14429345	0.0969412772068621	0.7948407891016303	-0.3078085272263743	0.3078085272263743	0.4203605233804689	False	0.7139576382044076	2.222212345722908e-07	False
cg14429369	0.0135447022314814	0.8703997905202838	-0.9226470501445874	0.9226470501445874	0.0003927215577258	False	0.1412823646141099	2.222212345722908e-07	False
cg14429381	0.0712539426971116	0.8275456242068955	-0.6888337272008275	0.6888337272008275	0.0401584330787754	False	0.3314097287236182	2.222212345722908e-07	False
cg14429393	0.0097677180276075	0.0719806554294823	0.4430929766295632	0.4430929766295632	0.2322857356026564	False	0.5677162185543639	2.222212345722908e-07	False
cg14429394	0.0119840803211996	0.9250931551739972	-0.1113967941330345	0.1113967941330345	0.7753979798102151	False	0.9099052098070816	2.222212345722908e-07	False
cg14429427	0.0582125467907768	0.6107107573887204	-0.4815556785697694	0.4815556785697694	0.1893371630049015	False	0.5257065617607409	2.222212345722908e-07	False
cg14429436	0.0173209628882755	0.8942668670918489	0.7035853875778317	0.7035853875778317	0.0344294881753621	False	0.3187527642373284	2.222212345722908e-07	False
cg14429457	0.0300251357881911	0.921601604491864	-0.6457765856869517	0.6457765856869517	0.0602796275982651	False	0.3686961384627401	2.222212345722908e-07	False
cg14429526	0.0689360309409663	0.6862992555940102	0.5256481662120999	0.5256481662120999	0.146105026727119	False	0.4792303063975648	2.222212345722908e-07	False
cg14429765	0.0265507700506139	0.8452506790945817	-0.4338265337336728	0.4338265337336728	0.2433554626268955	False	0.5775584259408572	2.222212345722908e-07	False
cg14429807	0.1055648930226187	0.7238567371221524	-0.4299496300884001	0.4299496300884001	0.2480692720819224	False	0.5813625980905004	2.222212345722908e-07	False
cg14429847	0.0157148918533265	0.1247803400095215	0.8492986179952767	0.8492986179952767	0.0037630510638616	False	0.2097135058563969	2.222212345722908e-07	False
cg14429865	0.1135382746766577	0.5716242284223965	0.1094178278896847	0.1094178278896847	0.7793077563475033	False	0.9115746201583776	2.222212345722908e-07	False
cg14429919	0.0609803884564965	0.2002642435696008	0.6425116570644036	0.6425116570644036	0.062021196746932	False	0.3709319605873437	2.222212345722908e-07	False
cg14429979	0.0276176233750175	0.9009713666927917	-0.3897931139305075	0.3897931139305075	0.2997147675795503	False	0.6253739069664791	2.222212345722908e-07	False
cg14430007	0.0087302544452003	0.0527514574362637	-0.5141035713014344	0.5141035713014344	0.1568033267032504	False	0.4910523985024158	2.222212345722908e-07	False
cg14430015	0.0700133033701655	0.6520419690756729	0.4929979135268639	0.4929979135268639	0.1775005656066192	False	0.5137047591681698	2.222212345722908e-07	False
cg14430111	0.0077062376525576	0.0527112641814771	-0.5909988914680907	0.5909988914680907	0.0937586532883441	False	0.4190532675084172	2.222212345722908e-07	False
cg14430115	0.0132090754323764	0.0707060360145184	-0.3649845691826199	0.3649845691826199	0.3341325164517423	False	0.6523563077831253	2.222212345722908e-07	False
cg14430141	0.0312424623454583	0.1903239097632612	-0.14747001245885	0.14747001245885	0.7049679389898934	False	0.8774878816593984	2.222212345722908e-07	False
cg14430151	0.1004158882900472	0.7562183856820556	0.4558966627229601	0.4558966627229601	0.2174501106632409	False	0.5540437146050172	2.222212345722908e-07	False
cg14430410	0.016505470297534	0.8543627313803389	0.6157771740730239	0.6157771740730239	0.0774778770474209	False	0.3953276274163496	2.222212345722908e-07	False
cg14430441	0.0106876969644657	0.0712611740519429	-0.5828900003032687	0.5828900003032687	0.0995054029847996	False	0.4264211331895267	2.222212345722908e-07	False
cg14430499	0.173845961000675	0.5797962116521056	0.5215052745244447	0.5215052745244447	0.1498936133501897	False	0.4834768545557699	2.222212345722908e-07	False
cg14430524	0.1899932659471161	0.2556229926612605	-0.5699903471616867	0.5699903471616867	0.1090795454706761	False	0.4380135841218139	2.222212345722908e-07	False
cg14430542	0.028019030731904	0.1729298975485279	0.6935248480805458	0.6935248480805458	0.0382745517005343	False	0.3278941671935698	2.222212345722908e-07	False
cg14430582	0.0075325866065804	0.0580371193351725	0.8293381608889029	0.8293381608889029	0.0056972795525301	False	0.2234779790346205	2.222212345722908e-07	False
cg14430591	0.0198662781077941	0.9056786003918648	0.7557442696445819	0.7557442696445819	0.0184968029527953	False	0.2767054327269017	2.222212345722908e-07	False
cg14430614	0.1469854355610898	0.7102235569666071	-0.1370441662123361	0.1370441662123361	0.7251485587621126	False	0.8872436336166729	2.222212345722908e-07	False
cg14430629	0.0199626690762283	0.8511763525911994	-0.0955293655957819	0.0955293655957819	0.8068630958542956	False	0.9239495716293736	2.222212345722908e-07	False
cg14430698	0.0229394379376282	0.8995102842800873	0.2113868638403123	0.2113868638403123	0.585081010531606	False	0.8144492773534433	2.222212345722908e-07	False
cg14430738	0.0103998403835724	0.0800753588937483	-0.1931489023232155	0.1931489023232155	0.6185486314042112	False	0.8329772762406855	2.222212345722908e-07	False
cg14430867	0.0103628515896393	0.0753741039993605	-0.080558622674539	0.080558622674539	0.8367722654948002	False	0.9370245246957264	2.222212345722908e-07	False
cg14430886	0.0101404033002356	0.0706448619536074	-0.4850325625643936	0.4850325625643936	0.1856946855185273	False	0.5218967727538402	2.222212345722908e-07	False
cg14430943	0.0642769685623948	0.8286333711205006	0.4307236933790274	0.4307236933790274	0.24712423705762	False	0.5806202662294717	2.222212345722908e-07	False
cg14430974	0.0230608319908642	0.0858599978816491	-0.1119099155186308	0.1119099155186308	0.7743849322912365	False	0.9094517286086478	2.222212345722908e-07	False
cg14430979	0.0077146105852895	0.0461962786074397	-0.6802873779574203	0.6802873779574203	0.0437421836769541	False	0.3390998852500811	2.222212345722908e-07	False
cg14430982	0.0071832372597141	0.0563294908250479	-0.1936390302087245	0.1936390302087245	0.6176409096290607	False	0.8324586963348786	2.222212345722908e-07	False
cg14431001	0.0287301166285239	0.8788299310008849	-0.2091650662033156	0.2091650662033156	0.5891233577129318	False	0.816993743636842	2.222212345722908e-07	False
cg14431006	0.0372156454661058	0.2221803396538952	-0.3033504863907835	0.3033504863907835	0.4274683595095184	False	0.7185848114152832	2.222212345722908e-07	False
cg14431020	0.0341937862307756	0.8543182313016652	0.1987980483382486	0.1987980483382486	0.6081136886992194	False	0.8273267281638391	2.222212345722908e-07	False
cg14431024	0.0272413373971633	0.8939828476325608	-0.1815645002455687	0.1815645002455687	0.6401308173029006	False	0.8440778852292009	2.222212345722908e-07	False
cg14431065	0.0226625501964623	0.9191521677202026	-0.3009508718098779	0.3009508718098779	0.4313163008947305	False	0.7210477163615671	2.222212345722908e-07	False
cg14431072	0.0432905793855524	0.8305510882040735	0.6672961355435592	0.6672961355435592	0.0495727866678772	False	0.3491975888470909	2.222212345722908e-07	False
cg14431099	0.0111839485143064	0.0751816859732192	-0.5338937412207942	0.5338937412207942	0.1387329106829956	False	0.4716598769866973	2.222212345722908e-07	False
cg14431165	0.0811699017600653	0.7637899331735366	0.1532260415958582	0.1532260415958582	0.6938933903178375	False	0.8720223867043442	2.222212345722908e-07	False
cg14431257	0.0424512935849606	0.8695939384813265	-0.2165270545335267	0.2165270545335267	0.5757671178832237	False	0.80919564815168	2.222212345722908e-07	False
cg14431266	0.0189526562603691	0.117252602192861	-0.6785096008934682	0.6785096008934682	0.0445125664118098	False	0.3402300467827986	2.222212345722908e-07	False
cg14431306	0.0138561420265494	0.9351128530158171	0.543971122249875	0.543971122249875	0.1300264618690966	False	0.4617109892747989	2.222212345722908e-07	False
cg14431337	0.0162768177128393	0.8379259975592657	-0.2861230453284866	0.2861230453284866	0.4554299372240786	False	0.7364807412245271	2.222212345722908e-07	False
cg14431361	0.1503587316469027	0.3129315911012278	-0.0794682360111955	0.0794682360111955	0.8389581999471155	False	0.9379325738420384	2.222212345722908e-07	False
cg14431393	0.0063398443565361	0.0555234287570874	-0.5447159109166508	0.5447159109166508	0.1293962060882383	False	0.4610095023652348	2.222212345722908e-07	False
cg14431443	0.0378044710963889	0.4277929885453987	-0.6409085737749376	0.6409085737749376	0.0628877877508888	False	0.3726035495972725	2.222212345722908e-07	False
cg14431476	0.0130808642587107	0.913771225468508	0.0490262489002923	0.0490262489002923	0.900324377854486	False	0.9635088674297596	2.222212345722908e-07	False
cg14431528	0.0607881202208269	0.8030474773526773	0.1962210629185057	0.1962210629185057	0.6128663696063995	False	0.829976642573957	2.222212345722908e-07	False
cg14431546	0.0131041353817199	0.903674920241088	-0.4530796470227057	0.4530796470227057	0.2206682519382765	False	0.5569579942382628	2.222212345722908e-07	False
cg14431547	0.1824116766027955	0.6765698729176655	0.0143877638282779	0.0143877638282779	0.970694543995177	False	0.989782924125923	2.222212345722908e-07	False
cg14431573	0.0470384780921594	0.4391799267864382	0.3341517653064524	0.3341517653064524	0.3794721071587385	False	0.6852711666121453	2.222212345722908e-07	False
cg14431577	0.0256447350376318	0.8899969206813325	0.3489268752737496	0.3489268752737496	0.3573981369426924	False	0.6694681141223392	2.222212345722908e-07	False
cg14431587	0.048874171719006	0.7011301092654733	-0.1769667786448405	0.1769667786448405	0.6487627221340847	False	0.8485624668962358	2.222212345722908e-07	False
cg14431592	0.0447684926523796	0.8513825433244238	-0.2694576244972356	0.2694576244972356	0.4832036042549117	False	0.7546735767503289	2.222212345722908e-07	False
cg14431619	0.0118076035129632	0.0747032549680764	-0.416053585180235	0.416053585180235	0.265362016700496	False	0.5965124346320753	2.222212345722908e-07	False
cg14431699	0.0151676301861052	0.0707216317651142	0.6466652103319341	0.6466652103319341	0.0598110308067476	False	0.367972768019951	2.222212345722908e-07	False
cg14431734	0.1055865733139898	0.6953609516152001	-0.4498757933022976	0.4498757933022976	0.2243598475887119	False	0.5604741152358664	2.222212345722908e-07	False
cg14431789	0.0380480198237329	0.9062084009066668	0.2880699336842591	0.2880699336842591	0.4522312223959927	False	0.7345901711438211	2.222212345722908e-07	False
cg14431850	0.0454329809196185	0.8424080594865537	0.735645884954743	0.735645884954743	0.0238761070660834	False	0.2924422941568381	2.222212345722908e-07	False
cg14431986	0.0132385831330693	0.9331227109223604	-0.723871961297046	0.723871961297046	0.0274600289870681	False	0.3015213641413476	2.222212345722908e-07	False
cg14432018	0.0213616805758744	0.5888189988706262	0.4018382092011627	0.4018382092011627	0.2836886886929569	False	0.6123333299239647	2.222212345722908e-07	False
cg14432143	0.0160636917575112	0.0783998044839171	0.0527552582926549	0.0527552582926549	0.8927768145368536	False	0.9604883642959176	2.222212345722908e-07	False
cg14432153	0.0224574073727182	0.9201569957536724	-0.2973914140602082	0.2973914140602082	0.437052297812215	False	0.7247943929659351	2.222212345722908e-07	False
cg14432251	0.2221465486371585	0.6686045040124649	-0.208723098358899	0.208723098358899	0.5899286513216262	False	0.8173963216022048	2.222212345722908e-07	False
cg14432269	0.0427619868633128	0.2948540714579765	0.1074379855243849	0.1074379855243849	0.7832235532889775	False	0.913370694076849	2.222212345722908e-07	False
cg14432460	0.0082373046354118	0.0632129787111945	-0.6632363372510661	0.6632363372510661	0.0514914388332564	False	0.3531664450212323	2.222212345722908e-07	False
cg14432469	0.0086662862060985	0.0748690754564716	-0.5558508880767228	0.5558508880767228	0.1201896045664407	False	0.4511717115242786	2.222212345722908e-07	False
cg14432665	0.0401475148499827	0.2496090716776005	-0.3830480591884554	0.3830480591884554	0.3088860007513077	False	0.6326054425366457	2.222212345722908e-07	False
cg14432716	0.0524308922510187	0.1433050581377543	0.1131345774887808	0.1131345774887808	0.7719682940167918	False	0.908381699363819	2.222212345722908e-07	False
cg14432744	0.0975105129776178	0.4720162153347724	0.2313003383872653	0.2313003383872653	0.5493039591721266	False	0.7938787671221716	2.222212345722908e-07	False
cg14432910	0.0331576340635003	0.3516048997161249	0.6500685629539272	0.6500685629539272	0.0580376651454601	False	0.3646662798793955	2.222212345722908e-07	False
cg14433037	0.0496761182867721	0.9399013635848904	-0.2908779278498652	0.2908779278498652	0.4476349347964391	False	0.7315836782772114	2.222212345722908e-07	False
cg14433070	0.0233138374635959	0.8911050782655595	-0.1013433690459603	0.1013433690459603	0.7953038205115186	False	0.9185952785884428	2.222212345722908e-07	False
cg14433074	0.2458422320702816	0.4325889733391031	-0.2611566537739633	0.2611566537739633	0.4972935151220257	False	0.7631308389431073	2.222212345722908e-07	False
cg14433217	0.0163167601979762	0.1275146209503827	-0.0681828218638563	0.0681828218638563	0.8616360841314333	False	0.9473771027957104	2.222212345722908e-07	False
cg14433247	0.0059828051070959	0.0487237820988167	-0.7105160592424579	0.7105160592424579	0.0319324801478077	False	0.3128247641541936	2.222212345722908e-07	False
cg14433248	0.0113647071714569	0.9114872105614052	0.2054432747265818	0.2054432747265818	0.5959167890549085	False	0.8207611179705164	2.222212345722908e-07	False
cg14433314	0.0754494677819636	0.3080005894553275	-0.1936682488233231	0.1936682488233231	0.6175868105822988	False	0.8324424933301139	2.222212345722908e-07	False
cg14433392	0.0155808502328354	0.9018564209319424	-0.1023163377354475	0.1023163377354475	0.7933726894039486	False	0.9177024670651448	2.222212345722908e-07	False
cg14433414	0.0117760702343318	0.0765055339764506	-0.1437049910323106	0.1437049910323106	0.7122379652021844	False	0.881089136959439	2.222212345722908e-07	False
cg14433428	0.0994644392015932	0.6844374622510976	-0.5107750057171321	0.5107750057171321	0.159969640433226	False	0.4946652703587851	2.222212345722908e-07	False
cg14433497	0.0223193833328943	0.1136547046473718	0.2143144995236098	0.2143144995236098	0.5797696279216442	False	0.8113419405004659	2.222212345722908e-07	False
cg14433609	0.0655316224111474	0.8434942115571377	-0.4720361389886166	0.4720361389886166	0.1995142580343258	False	0.5357450864596223	2.222212345722908e-07	False
cg14433823	0.0357729084602925	0.868627695072833	-0.3359771335473415	0.3359771335473415	0.3767109899554106	False	0.6836228753898178	2.222212345722908e-07	False
cg14433847	0.0102708070996282	0.084249359308322	0.1277075574495291	0.1277075574495291	0.7433462895849152	False	0.8957447857111598	2.222212345722908e-07	False
cg14433983	0.0581672242866012	0.7417381607663603	-0.5152947409468107	0.5152947409468107	0.1556791170552543	False	0.4896823425367972	2.222212345722908e-07	False
cg14433990	0.071924789637898	0.861355758604646	0.5936049292665868	0.5936049292665868	0.0919559608735069	False	0.4168047473476823	2.222212345722908e-07	False
cg14434062	0.0681345816063509	0.2258868894840985	0.4734010770676235	0.4734010770676235	0.1980366863158104	False	0.5342804165247024	2.222212345722908e-07	False
cg14434089	0.0253541142599712	0.8871529875590786	0.6812527486258345	0.6812527486258345	0.0433274643831281	False	0.3382308104949526	2.222212345722908e-07	False
cg14434109	0.015183842213	0.9127962231104518	0.8613257775481002	0.8613257775481002	0.0028475367034906	False	0.2012206262449447	2.222212345722908e-07	False
cg14434149	0.1119627794888344	0.6185740065019176	-0.1314958248461515	0.1314958248461515	0.7359489099775818	False	0.8924113589785421	2.222212345722908e-07	False
cg14434187	0.0096313507807765	0.0596119354313795	-0.5066738795134786	0.5066738795134786	0.1639212228226444	False	0.4989219668886125	2.222212345722908e-07	False
cg14434198	0.0091512621450564	0.9504893228394196	-0.0178753530263165	0.0178753530263165	0.9635943248965468	False	0.9870509378206084	2.222212345722908e-07	False
cg14434213	0.0527849473410087	0.8618383394079695	0.6736405140248495	0.6736405140248495	0.0466669760618359	False	0.3442999731412647	2.222212345722908e-07	False
cg14434242	0.0254107596917477	0.840966397508311	-0.1638388659346559	0.1638388659346559	0.6736065052201033	False	0.8617612659487749	2.222212345722908e-07	False
cg14434255	0.0131790854383204	0.0749681308717354	0.4221085584990294	0.4221085584990294	0.2577509115877528	False	0.5901237746185565	2.222212345722908e-07	False
cg14434293	0.0625560735165502	0.7257037268139641	0.1795383152153551	0.1795383152153551	0.6439303081338179	False	0.8460674278745727	2.222212345722908e-07	False
cg14434398	0.167481263194293	0.5466756925827287	0.6368441664423308	0.6368441664423308	0.0651189711943936	False	0.3764517065225248	2.222212345722908e-07	False
cg14434408	0.0057091687808288	0.0365645891591007	-0.0312656258136309	0.0312656258136309	0.9363580533004822	False	0.9774680026290574	2.222212345722908e-07	False
cg14434412	0.1502497502180334	0.4187839970846139	0.8490411025785551	0.8490411025785551	0.0037846034733394	False	0.2100766481672746	2.222212345722908e-07	False
cg14434601	0.019832338448842	0.9130559941609164	-0.6079337625548107	0.6079337625548107	0.0824248678115001	False	0.4029627705498965	2.222212345722908e-07	False
cg14434632	0.0937400522622265	0.6960876352189265	0.052298509075404	0.052298509075404	0.8937008914669861	False	0.9608030803679316	2.222212345722908e-07	False
cg14434745	0.045765058070624	0.7970143471907367	0.0567395541981925	0.0567395541981925	0.8847207837307122	False	0.9571974016155398	2.222212345722908e-07	False
cg14434755	0.0573667061516799	0.241802167696248	0.6370167541778057	0.6370167541778057	0.0650232319162933	False	0.3762352275380897	2.222212345722908e-07	False
cg14434870	0.0765586729576073	0.468413410152023	0.5867737330350044	0.5867737330350044	0.096726978399905	False	0.4229784963982655	2.222212345722908e-07	False
cg14434922	0.0198828325390846	0.8640331134807033	0.7582611889518031	0.7582611889518031	0.01788608872722	False	0.2747717042186497	2.222212345722908e-07	False
cg14434995	0.0153640316930047	0.9521584894705148	0.0493502529066728	0.0493502529066728	0.8996683075697515	False	0.9631365862166664	2.222212345722908e-07	False
cg14435059	0.0523435221603523	0.862982292122857	-0.2135137606254063	0.2135137606254063	0.581220622756834	False	0.8122533203785669	2.222212345722908e-07	False
cg14435073	0.1210471870832694	0.3682323383401391	0.3775319426103252	0.3775319426103252	0.3164902976514586	False	0.6382956246332236	2.222212345722908e-07	False
cg14435092	0.0074021271784594	0.0566299775233425	-0.4672657238583845	0.4672657238583845	0.2047265158334958	False	0.5409109168075376	2.222212345722908e-07	False
cg14435098	0.0196402790719667	0.9139257368891296	-0.3675055763861035	0.3675055763861035	0.3305496656265665	False	0.6498832316269054	2.222212345722908e-07	False
cg14435109	0.0989835193711895	0.3947080576401279	-0.0616353495876993	0.0616353495876993	0.8748343188581758	False	0.9530241171313714	2.222212345722908e-07	False
cg14435232	0.0183012983446384	0.9208853442161884	-0.5696349003895975	0.5696349003895975	0.1093509195613376	False	0.4383894586321404	2.222212345722908e-07	False
cg14435444	0.0121923312629045	0.1113530326870158	-0.229187198894708	0.229187198894708	0.5530607661430605	False	0.7959457314248207	2.222212345722908e-07	False
cg14435492	0.0659978179219469	0.7768946515991225	-0.867377887689423	0.867377887689423	0.0024508985785642	False	0.1978866209357378	2.222212345722908e-07	False
cg14435498	0.1619556253197316	0.5730000141603472	-0.3947360089996697	0.3947360089996697	0.2930834300796517	False	0.6199154100292971	2.222212345722908e-07	False
cg14435550	0.1009131523189319	0.7473757931415411	0.61040051892912	0.61040051892912	0.0808485724468064	False	0.400565514724814	2.222212345722908e-07	False
cg14435603	0.0554012844454111	0.215754775805296	-0.2593279715620317	0.2593279715620317	0.5004197884656741	False	0.7650897653632954	2.222212345722908e-07	False
cg14435640	0.0109707335463391	0.0621883720738716	-0.6496901613782521	0.6496901613782521	0.0582331701220801	False	0.3651456542272983	2.222212345722908e-07	False
cg14435644	0.0725206910736956	0.3238486645063505	-0.1823325729954449	0.1823325729954449	0.6386924149265579	False	0.8432337891651389	2.222212345722908e-07	False
cg14435645	0.0415116743124928	0.8103680926587854	0.0891959989165362	0.0891959989165362	0.8194918109424578	False	0.9294141688283885	2.222212345722908e-07	False
cg14435659	0.0238734991246961	0.8260213570424335	-0.8247539446537453	0.8247539446537453	0.0062215171725475	False	0.2265729342900294	2.222212345722908e-07	False
cg14435671	0.2137593366357257	0.6738834397761116	-0.3095615415162858	0.3095615415162858	0.4175802142625388	False	0.7120465456323929	2.222212345722908e-07	False
cg14435695	0.0593511449202574	0.3595992116847931	-0.2365449136054742	0.2365449136054742	0.5400220000163451	False	0.7886970974841049	2.222212345722908e-07	False
cg14435720	0.0988607811547873	0.8764280007107484	0.4106327897627688	0.4106327897627688	0.272275091635575	False	0.6025958175243328	2.222212345722908e-07	False
cg14435807	0.2133200013513024	0.3180912498496359	-0.5287188049120589	0.5287188049120589	0.1433335027276591	False	0.4766702857944814	2.222212345722908e-07	False
cg14435997	0.1131415497612084	0.6747397827106449	0.1900440631144404	0.1900440631144404	0.6243091546183509	False	0.8357919351275817	2.222212345722908e-07	False
cg14436038	0.0133407155763754	0.1202773591604065	-0.1646624111113202	0.1646624111113202	0.6720396682257833	False	0.8608864717087269	2.222212345722908e-07	False
cg14436056	0.0973476484411519	0.7746147724616905	-0.5107478907423811	0.5107478907423811	0.159995584061931	False	0.4946911051039363	2.222212345722908e-07	False
cg14436098	0.0122490526643285	0.9500377713679682	-0.3698392631346057	0.3698392631346057	0.3272500902361357	False	0.6471002623605577	2.222212345722908e-07	False
cg14436106	0.0128429998717737	0.9413312638722828	0.8670590524417733	0.8670590524417733	0.0024707791441945	False	0.1978866209357378	2.222212345722908e-07	False
cg14436231	0.1174537636635957	0.7665942385683014	0.5168827208000706	0.5168827208000706	0.154187693472226	False	0.4880186079539855	2.222212345722908e-07	False
cg14436426	0.0330189259120664	0.8547799655527599	-0.6966207759779594	0.6966207759779594	0.0370631582174736	False	0.3246437869998899	2.222212345722908e-07	False
cg14436491	0.1790490318837311	0.6119370521026326	0.2253267267413024	0.2253267267413024	0.5599488091337956	False	0.800164124149994	2.222212345722908e-07	False
cg14436569	0.1448921382668813	0.6705477024589063	0.0169540402765647	0.0169540402765647	0.9654697847969392	False	0.9878227067544256	2.222212345722908e-07	False
cg14436735	0.0227854516692689	0.8445822434341387	-0.413515223109784	0.413515223109784	0.2685875296793278	False	0.5993033017452974	2.222212345722908e-07	False
cg14436769	0.0107111977386415	0.0873856852639625	-0.0358547489010269	0.0358547489010269	0.9270355108933716	False	0.9739479921889004	2.222212345722908e-07	False
cg14436773	0.022304329771573	0.9099067039089784	0.0299924214172176	0.0299924214172176	0.938945724171088	False	0.9784363159975228	2.222212345722908e-07	False
cg14436785	0.0533310558384538	0.8407461817109181	-0.4610835676052392	0.4610835676052392	0.2115926084525867	False	0.5480625380690074	2.222212345722908e-07	False
cg14436792	0.0203149611660079	0.9150826500688156	-0.0902025369150125	0.0902025369150125	0.8174823060688085	False	0.928551545418118	2.222212345722908e-07	False
cg14436861	0.0149359918602455	0.9100266106973024	-0.5822699313045407	0.5822699313045407	0.0999534437505327	False	0.4269320907801806	2.222212345722908e-07	False
cg14436862	0.011086988226119	0.0946226257370499	-0.4291824131791514	0.4291824131791514	0.2490078541574272	False	0.5822380017383405	2.222212345722908e-07	False
cg14436871	0.0230231641788864	0.1333501674854818	-0.3720020081122399	0.3720020081122399	0.3242068969301236	False	0.6447343611960059	2.222212345722908e-07	False
cg14436888	0.0073013841421762	0.0479621053190813	-0.1769357650181665	0.1769357650181665	0.6488210723856437	False	0.8486083809298199	2.222212345722908e-07	False
cg14437002	0.0806439490150445	0.6470533631779896	-0.2399636300624393	0.2399636300624393	0.5340041422207581	False	0.7854004516359627	2.222212345722908e-07	False
cg14437045	0.1431692349116883	0.704680560493457	0.3774316343245245	0.3774316343245245	0.3166294407680408	False	0.6384468946519352	2.222212345722908e-07	False
cg14437072	0.0131345857405938	0.9756157465498668	0.6148989308909216	0.6148989308909216	0.078022381713987	False	0.3962064166297012	2.222212345722908e-07	False
cg14437092	0.029422423597785	0.881458846015796	-0.0349356204098748	0.0349356204098748	0.9289020847114162	False	0.9746558930439416	2.222212345722908e-07	False
cg14437324	0.0126946991067163	0.0795990244816994	0.3454785534663218	0.3454785534663218	0.3624933857084367	False	0.6734375972470439	2.222212345722908e-07	False
cg14437442	0.0443526299055239	0.8916269028110715	-0.416456349139129	0.416456349139129	0.264852108136394	False	0.596186738611768	2.222212345722908e-07	False
cg14437446	0.0490770700925482	0.8638273154304325	-0.2073897370850231	0.2073897370850231	0.5923604714272502	False	0.818884851508987	2.222212345722908e-07	False
cg14437534	0.0783281703798404	0.5760421202861776	0.3241232782918546	0.3241232782918546	0.3948100665561179	False	0.6966721024640663	2.222212345722908e-07	False
cg14437551	0.0087455342048358	0.9692725953840564	-0.0886775628309101	0.0886775628309101	0.820527199242149	False	0.9299069133644212	2.222212345722908e-07	False
cg14437562	0.0252862369789984	0.9094099955616102	-0.1064912814153326	0.1064912814153326	0.7850974700458033	False	0.9142036608978268	2.222212345722908e-07	False
cg14437606	0.0300968290054732	0.887414515389611	-0.6290710807614931	0.6290710807614931	0.0695231052719684	False	0.3836644807539041	2.222212345722908e-07	False
cg14437634	0.0351131244391345	0.8613922945463431	-0.2360024935543493	0.2360024935543493	0.5409791869318886	False	0.7892676568464653	2.222212345722908e-07	False
cg14437725	0.0953227773111069	0.5285356522023754	0.0064416690856121	0.0064416690856121	0.986877593267968	False	0.99558926149708	2.222212345722908e-07	False
cg14437986	0.0242320365578936	0.8739486389438703	0.7586083841024943	0.7586083841024943	0.0178029113001269	False	0.2745129835061576	2.222212345722908e-07	False
cg14437996	0.1017502253223184	0.3319546969241043	0.416138697330001	0.416138697330001	0.2652542196512991	False	0.5964564322365801	2.222212345722908e-07	False
cg14438019	0.022523245734825	0.0771235038707986	0.3294649419173956	0.3294649419173956	0.3866049758081595	False	0.6904898646767889	2.222212345722908e-07	False
cg14438174	0.0091747737152083	0.0801323668020006	-0.1002355063165542	0.1002355063165542	0.7975038579836773	False	0.9196914813856192	2.222212345722908e-07	False
cg14438208	0.0409210005655504	0.8406307361184774	0.4084023653510157	0.4084023653510157	0.2751466065252505	False	0.6049646845390358	2.222212345722908e-07	False
cg14438213	0.290847568417001	0.424000942292043	-0.523892790731389	0.523892790731389	0.1477033694156621	False	0.4809604593749947	2.222212345722908e-07	False
cg14438221	0.2060608297195711	0.5494748983842584	-0.600429113998266	0.600429113998266	0.0873366645229	False	0.4099732298739261	2.222212345722908e-07	False
cg14438323	0.0084284090920929	0.0578423474935253	-0.0777016741615375	0.0777016741615375	0.8425017030137615	False	0.9394621129047094	2.222212345722908e-07	False
cg14438325	0.2124777210985474	0.6159469604432576	0.3664644633609081	0.3664644633609081	0.3320269778056378	False	0.6509340759902265	2.222212345722908e-07	False
cg14438363	0.129147630960688	0.7769948660377618	-0.2054500949118184	0.2054500949118184	0.5959043151077796	False	0.8207596955651792	2.222212345722908e-07	False
cg14438399	0.1319703289279513	0.2687971289637402	0.0691265274959534	0.0691265274959534	0.8597361572357414	False	0.9465953615727486	2.222212345722908e-07	False
cg14438453	0.1682228763674786	0.5775936099044205	0.4357769019412807	0.4357769019412807	0.2410024276346837	False	0.5754986757114054	2.222212345722908e-07	False
cg14438609	0.0191116425566041	0.160133522251415	-0.2933444481938028	0.2933444481938028	0.4436144658847776	False	0.7288534678089192	2.222212345722908e-07	False
cg14438634	0.0460290666201722	0.8565502398175612	-0.3380097317114444	0.3380097317114444	0.3736476222376196	False	0.6816960620371164	2.222212345722908e-07	False
cg14438695	0.1031952325731714	0.8058617664904437	-0.9064790381548596	0.9064790381548596	0.0007508537753905	False	0.1561841421633686	2.222212345722908e-07	False
cg14438812	0.0739822833616427	0.8385968638246675	-0.0591389907850291	0.0591389907850291	0.8798736170185245	False	0.9552047738529554	2.222212345722908e-07	False
cg14438885	0.0203585421426714	0.1383270617851556	-0.7629783634610435	0.7629783634610435	0.0167779055567441	False	0.2726558655961408	2.222212345722908e-07	False
cg14439102	0.0379092837483815	0.8061237422551256	-0.4241387424104526	0.4241387424104526	0.2552252291044622	False	0.587820332815382	2.222212345722908e-07	False
cg14439150	0.0249844256218397	0.8766825411038639	-0.878471908230686	0.878471908230686	0.001825763967601	False	0.1879584636603917	2.222212345722908e-07	False
cg14439210	0.0142648160009431	0.0804177544815368	-0.276658067099882	0.276658067099882	0.4711183600965108	False	0.74665405267133	2.222212345722908e-07	False
cg14439249	0.0184454207325231	0.918836774559781	-0.5090606433470097	0.5090606433470097	0.1616147252511985	False	0.496267090594821	2.222212345722908e-07	False
cg14439353	0.0088283878753387	0.0546684856754869	-0.5268550381468875	0.5268550381468875	0.1450120119480194	False	0.4783449620715351	2.222212345722908e-07	False
cg14439476	0.0601522788107697	0.2366781465502899	0.3887799717076267	0.3887799717076267	0.3010833588408543	False	0.6264535165162528	2.222212345722908e-07	False
cg14439529	0.0249763991832843	0.8964661093747442	0.6398132842932693	0.6398132842932693	0.0634842389650839	False	0.3736532711986727	2.222212345722908e-07	False
cg14439572	0.0596834088405278	0.1762743671490118	-0.6869709170193097	0.6869709170193097	0.0409227867124134	False	0.3330198850744336	2.222212345722908e-07	False
cg14439622	0.066732319266	0.137859504114403	0.6996261522868601	0.6996261522868601	0.035911221916785	False	0.3222228761564263	2.222212345722908e-07	False
cg14439629	0.0746327078825262	0.4804107357549769	0.6557178288493519	0.6557178288493519	0.055168218857831	False	0.359432890826265	2.222212345722908e-07	False
cg14439753	0.0339633370585921	0.7994438298681134	-0.6204719094327227	0.6204719094327227	0.0746072404943637	False	0.3914668486720126	2.222212345722908e-07	False
cg14439761	0.0092702730105624	0.0707533421748075	0.0109857523383228	0.0109857523383228	0.977622259795506	False	0.992110943204034	2.222212345722908e-07	False
cg14439774	0.080113495400526	0.8093066014745168	0.6125061207973037	0.6125061207973037	0.0795179366712286	False	0.398440630169837	2.222212345722908e-07	False
cg14439950	0.0078524988629554	0.044972339980485	-0.1060072737606771	0.1060072737606771	0.7860558899525114	False	0.914639249215226	2.222212345722908e-07	False
cg14439952	0.1316927396052851	0.71641051332177	0.8224044592279962	0.8224044592279962	0.0065025112426958	False	0.2281415144421954	2.222212345722908e-07	False
cg14440024	0.0311687248593261	0.7979301305064318	0.3029709695948067	0.3029709695948067	0.4280759173043581	False	0.7190020115661233	2.222212345722908e-07	False
cg14440064	0.2083066186315218	0.7041965456212207	0.0097957842442438	0.0097957842442438	0.9800457878927596	False	0.9929899054418412	2.222212345722908e-07	False
cg14440102	0.0139451070264192	0.9503847160017346	0.0257794658180016	0.0257794658180016	0.947511579890258	False	0.981483572232942	2.222212345722908e-07	False
cg14440205	0.0216386756502659	0.8717816945797926	0.1948490941400574	0.1948490941400574	0.6154017770497751	False	0.8312457762949405	2.222212345722908e-07	False
cg14440272	0.0327583444073511	0.884179950002697	0.5989878659579488	0.5989878659579488	0.0883000766393346	False	0.41143452258116	2.222212345722908e-07	False
cg14440297	0.0206327015808928	0.9228955340541142	-0.0323013609200243	0.0323013609200243	0.9342533962105446	False	0.9766121314649034	2.222212345722908e-07	False
cg14440376	0.0203467779816373	0.9011262087607388	0.107975005017383	0.107975005017383	0.7821609987988264	False	0.9129800586518488	2.222212345722908e-07	False
cg14440550	0.06128787788347	0.8387542980571754	-0.5447772348060128	0.5447772348060128	0.1293443934205596	False	0.4609512459455674	2.222212345722908e-07	False
cg14440571	0.0129884728122523	0.9488266071642164	0.3452290600967983	0.3452290600967983	0.3628633816860824	False	0.6737276305890724	2.222212345722908e-07	False
cg14440600	0.0877231336966245	0.2085078594239655	-0.6120168674560629	0.6120168674560629	0.0798259006804231	False	0.3988493838910426	2.222212345722908e-07	False
cg14440640	0.077778820255463	0.6612532458687563	0.6845358094382145	0.6845358094382145	0.0419360250677188	False	0.3355374124768611	2.222212345722908e-07	False
cg14440664	0.0242094054177691	0.8405630140660665	-0.027577518365889	0.027577518365889	0.9438551340089752	False	0.9802180441776416	2.222212345722908e-07	False
cg14440723	0.076963526494015	0.7641726108126463	-0.2940518775924918	0.2940518775924918	0.4424642710502657	False	0.7280229585198457	2.222212345722908e-07	False
cg14440787	0.0084136858916587	0.05011003539117	0.2223522837012642	0.2223522837012642	0.5652775555546254	False	0.8032487607668608	2.222212345722908e-07	False
cg14440794	0.01248281353306	0.9328900727739826	-0.0906025272818014	0.0906025272818014	0.8166839992217122	False	0.9282650931215908	2.222212345722908e-07	False
cg14440934	0.0404627805340199	0.1405263346927975	-0.5113651008253876	0.5113651008253876	0.1594056389953934	False	0.4939803074029023	2.222212345722908e-07	False
cg14440947	0.0335323318658458	0.1817294510251841	0.1216570527300551	0.1216570527300551	0.7551987203187158	False	0.9010858779911832	2.222212345722908e-07	False
cg14440974	0.1221668850344484	0.4518078824055767	0.9427715613620982	0.9427715613620982	0.000139560999377	False	0.1171605243572686	2.222212345722908e-07	False
cg14441153	0.0666788099041316	0.5174940813774229	0.4979534898663461	0.4979534898663461	0.1725085283030983	False	0.5081308518036501	2.222212345722908e-07	False
cg14441262	0.0234010630677991	0.7686137556201975	-0.8316415779520684	0.8316415779520684	0.0054456168123755	False	0.2218098892064004	2.222212345722908e-07	False
cg14441271	0.2135160574536696	0.5230916655814434	-0.6924510911176489	0.6924510911176489	0.0387006007636088	False	0.3288261244886514	2.222212345722908e-07	False
cg14441276	0.0146628738893571	0.9025682030151824	-0.566223591428225	0.566223591428225	0.1119760757733984	False	0.4413623611710885	2.222212345722908e-07	False
cg14441480	0.0576761717474582	0.6129832711138355	-0.5032144097137834	0.5032144097137834	0.167297795808888	False	0.5026138786245862	2.222212345722908e-07	False
cg14441491	0.0328638884910837	0.8537269698306974	0.6107992739379438	0.6107992739379438	0.0805955287088157	False	0.4001516959047672	2.222212345722908e-07	False
cg14441538	0.0122296267304785	0.0898425912567622	0.6051211604540804	0.6051211604540804	0.0842451792357925	False	0.4050440098558178	2.222212345722908e-07	False
cg14441603	0.0146772631973296	0.926017180583298	-0.2905521029283463	0.2905521029283463	0.4481672173284725	False	0.7318957199412497	2.222212345722908e-07	False
cg14441891	0.0152458051327542	0.9430325598952604	0.1309803228904943	0.1309803228904943	0.7369544454092615	False	0.8928470235682854	2.222212345722908e-07	False
cg14441948	0.1129499730909963	0.6199499297081239	-0.2172939721030045	0.2172939721030045	0.5743821049388863	False	0.8085269919085352	2.222212345722908e-07	False
cg14441964	0.0309344715535222	0.1443387996049264	-0.3645755993280327	0.3645755993280327	0.3347155430182579	False	0.6527583411571581	2.222212345722908e-07	False
cg14441976	0.0046107293518893	0.039752126452992	0.6784806416002989	0.6784806416002989	0.0445251872205747	False	0.3402300467827986	2.222212345722908e-07	False
cg14442061	0.0685044850664599	0.194414422970601	0.432553008282679	0.432553008282679	0.2448985521479609	False	0.5788179149435683	2.222212345722908e-07	False
cg14442302	0.0160423201007445	0.8857053410580414	0.0231369868109929	0.0231369868109929	0.952886739058751	False	0.9834432786338152	2.222212345722908e-07	False
cg14442329	0.0210561106759439	0.923312360507456	-0.6299123425292927	0.6299123425292927	0.0690377200328125	False	0.3831188932591496	2.222212345722908e-07	False
cg14442394	0.0108427593516889	0.1043381073519973	-0.0370344689936133	0.0370344689936133	0.9246401778353758	False	0.9730776032532	2.222212345722908e-07	False
cg14442405	0.0838847237397297	0.7931687250910442	0.5545532643760234	0.5545532643760234	0.1212416945636636	False	0.4520653961599557	2.222212345722908e-07	False
cg14442408	0.0216708079122058	0.1742898563595917	0.2599365575661829	0.2599365575661829	0.4993784781155152	False	0.7644934270991403	2.222212345722908e-07	False
cg14442421	0.0118373461517822	0.0607529711152857	0.141325612725545	0.141325612725545	0.7168428006873706	False	0.88323852450997	2.222212345722908e-07	False
cg14442492	0.0283796442880733	0.0868908425358114	0.3905097088992608	0.3905097088992608	0.2987486852230905	False	0.6247328239328653	2.222212345722908e-07	False
cg14442518	0.0835044150468452	0.5916499682993793	-0.9246090726873878	0.9246090726873878	0.0003596533757945	False	0.1368989660291935	2.222212345722908e-07	False
cg14442557	0.0547758885726443	0.8658955601321034	0.2376142969019273	0.2376142969019273	0.5381368080201805	False	0.7876949695630164	2.222212345722908e-07	False
cg14442715	0.0196858906233382	0.822419637736211	-0.6121499464546309	0.6121499464546309	0.0797420600975069	False	0.3987438085246042	2.222212345722908e-07	False
cg14442746	0.1966948136653125	0.7284976866953302	-0.1612714955661114	0.1612714955661114	0.6784980102364289	False	0.8645880036040249	2.222212345722908e-07	False
cg14442769	0.0197123394972032	0.8850078124812506	-0.375143441056515	0.375143441056515	0.3198118536497821	False	0.641131070984841	2.222212345722908e-07	False
cg14442785	0.1333523045364743	0.7704958695275195	0.8161816038448966	0.8161816038448966	0.0072882321635938	False	0.2334319608598987	2.222212345722908e-07	False
cg14442841	0.2593316367848329	0.5646722558892534	-0.381797793180522	0.381797793180522	0.3106013899730908	False	0.6337635013707694	2.222212345722908e-07	False
cg14442890	0.0794772098635431	0.2343073794709593	0.22796649383952	0.22796649383952	0.5552353602957458	False	0.7973634375300976	2.222212345722908e-07	False
cg14442939	0.0102430867616267	0.0708502808583228	-0.6915938703742055	0.6915938703742055	0.0390429235910657	False	0.329457200404925	2.222212345722908e-07	False
cg14442992	0.0184820642421055	0.7988489450430258	0.4166188975587041	0.4166188975587041	0.264646464498496	False	0.5960017699630575	2.222212345722908e-07	False
cg14442997	0.0123679818116863	0.0937971443621767	-0.8497307972741788	0.8497307972741788	0.003727069994421	False	0.2094391797739105	2.222212345722908e-07	False
cg14443041	0.0120148992104375	0.9022693412132318	-0.5628639465615808	0.5628639465615808	0.114598208342983	False	0.4444814440256486	2.222212345722908e-07	False
cg14443077	0.0695354336603697	0.2577652387600235	-0.5611574635375132	0.5611574635375132	0.1159440717230483	False	0.4459307120254984	2.222212345722908e-07	False
cg14443090	0.0122014050161041	0.0758618348975657	-0.5336197012062227	0.5336197012062227	0.1389743270682241	False	0.471903706978394	2.222212345722908e-07	False
cg14443182	0.1463387127219861	0.3371624092615117	-0.2637405392164315	0.2637405392164315	0.4928898139000418	False	0.7605940758896859	2.222212345722908e-07	False
cg14443230	0.0172034672331478	0.9389995985010314	0.3118084291262546	0.3118084291262546	0.4140288005757407	False	0.7095436687444667	2.222212345722908e-07	False
cg14443301	0.0253243239212308	0.9008372053338086	-0.0112236899580838	0.0112236899580838	0.9771376866824388	False	0.991994294965508	2.222212345722908e-07	False
cg14443362	0.0100805378127845	0.0558042838145059	0.524437645771725	0.524437645771725	0.1472061688015546	False	0.4804634377430685	2.222212345722908e-07	False
cg14443380	0.0134469409281107	0.1006883605826335	-0.3581111223450587	0.3581111223450587	0.3439976993266838	False	0.6596088897939628	2.222212345722908e-07	False
cg14443396	0.0270558590617489	0.9143024447825394	-0.0912725635340565	0.0912725635340565	0.8153470577763906	False	0.9277529835050696	2.222212345722908e-07	False
cg14443467	0.0311021457394781	0.272111432011913	0.48958083947034	0.48958083947034	0.1809900901495308	False	0.5170971426324658	2.222212345722908e-07	False
cg14443470	0.1610563297406548	0.6522944325786227	-0.0051389405191958	0.0051389405191958	0.9895312667311166	False	0.9963284103432646	2.222212345722908e-07	False
cg14443472	0.0165105496541764	0.8338346132921528	0.0599516515497116	0.0599516515497116	0.8782327142108424	False	0.9545266279105278	2.222212345722908e-07	False
cg14443515	0.0198012093769155	0.0792502571853396	-0.765946053659426	0.765946053659426	0.0161047162117424	False	0.2703742705369286	2.222212345722908e-07	False
cg14443519	0.0106343738924919	0.0684375758556613	0.2688501677016562	0.2688501677016562	0.4842290106629802	False	0.7552598299395683	2.222212345722908e-07	False
cg14443558	0.0164594487741164	0.103289533498761	0.6493067759133244	0.6493067759133244	0.0584316746252811	False	0.3654330606321503	2.222212345722908e-07	False
cg14443606	0.1090806463688238	0.7428701962896386	0.7246028193743199	0.7246028193743199	0.0272279186488439	False	0.3011359085680566	2.222212345722908e-07	False
cg14443637	0.0261550349176559	0.8482586226964435	0.1460512834014004	0.1460512834014004	0.7077050255848405	False	0.8787843610665478	2.222212345722908e-07	False
cg14443640	0.0137148136197333	0.9042896903809065	0.1603441709464598	0.1603441709464598	0.6802673702023164	False	0.8654347134003492	2.222212345722908e-07	False
cg14443692	0.0160891267131098	0.9074929994008104	-0.5615324647646092	0.5615324647646092	0.1156475081789493	False	0.4456321190197354	2.222212345722908e-07	False
cg14443694	0.0044912053987608	0.0390075536733394	0.1466889122602969	0.1466889122602969	0.7064745182586961	False	0.8781259043676348	2.222212345722908e-07	False
cg14443726	0.0209859969973175	0.1335262073036348	-0.0983220964449897	0.0983220964449897	0.8013064819386889	False	0.9214744005779798	2.222212345722908e-07	False
cg14443925	0.0240405474798313	0.8835664415595088	-0.1376005726331831	0.1376005726331831	0.7240677409274954	False	0.8866369863585006	2.222212345722908e-07	False
cg14443953	0.1135180151293671	0.5784344957145393	0.6585537611259045	0.6585537611259045	0.0537624037373139	False	0.3567558532323689	2.222212345722908e-07	False
cg14444099	0.1458400003513265	0.5046280039187655	-0.7452747958410988	0.7452747958410988	0.0211856505842924	False	0.2848438739497745	2.222212345722908e-07	False
cg14444103	0.0132853747717289	0.9267894475253178	-0.5874646028062775	0.5874646028062775	0.0962377496450346	False	0.422280298702763	2.222212345722908e-07	False
cg14444126	0.0345696522141031	0.8119032689295528	0.3316327309348174	0.3316327309348174	0.3832980754287541	False	0.6882602471533068	2.222212345722908e-07	False
cg14444140	0.0171949950857132	0.1018677313879124	-0.6537092330403241	0.6537092330403241	0.0561778887301049	False	0.3613993406066911	2.222212345722908e-07	False
cg14444244	0.0187647983757857	0.9178396640014072	-0.277950081183622	0.277950081183622	0.4689634855764952	False	0.7451362438435469	2.222212345722908e-07	False
cg14444287	0.1503301164727299	0.7370753378489302	-0.5731155492260029	0.5731155492260029	0.1067110408153165	False	0.4351737534735591	2.222212345722908e-07	False
cg14444297	0.0126414600928096	0.9131380298023042	-0.0559651228596329	0.0559651228596329	0.8862859469427312	False	0.957838829498272	2.222212345722908e-07	False
cg14444376	0.1031152760037364	0.6759855798769726	0.3929309069920924	0.3929309069920924	0.2954963272284837	False	0.6219872898485378	2.222212345722908e-07	False
cg14444436	0.0052058322814938	0.0500411377613944	0.1017326149211976	0.1017326149211976	0.7945311361867065	False	0.9182414727924232	2.222212345722908e-07	False
cg14444476	0.0372274958239159	0.8317112936425494	0.525248213354349	0.525248213354349	0.1464683068611383	False	0.4796030067112359	2.222212345722908e-07	False
cg14444650	0.0128911672799537	0.8919727288836331	0.4107930446585199	0.4107930446585199	0.2720693816767575	False	0.6024337849365933	2.222212345722908e-07	False
cg14444703	0.0084161753060915	0.053625823576377	-0.3836344572453521	0.3836344572453521	0.3080831068439981	False	0.6319504310595097	2.222212345722908e-07	False
cg14444710	0.0694168419365398	0.834252885931305	0.3195146094949289	0.3195146094949289	0.4019533562678297	False	0.7015494298822952	2.222212345722908e-07	False
cg14444751	0.0444128609917665	0.5918701770339898	-0.956876972580678	0.956876972580678	5.25617042442682e-05	False	0.0959237334167347	2.222212345722908e-07	False
cg14445012	0.0923051022340444	0.2965545838704334	0.6003451421555093	0.6003451421555093	0.0873926177426085	False	0.4100224879655146	2.222212345722908e-07	False
cg14445047	0.0590841722267769	0.345577547453372	0.4761121035717259	0.4761121035717259	0.1951201583205272	False	0.5313339774596808	2.222212345722908e-07	False
cg14445076	0.1152761589802605	0.3375917062932589	-0.2846988204666094	0.2846988204666094	0.4577760798466502	False	0.7378554791126669	2.222212345722908e-07	False
cg14445171	0.0307246361357168	0.5884976336534462	0.3891493605344749	0.3891493605344749	0.3005840058498439	False	0.6260211903049712	2.222212345722908e-07	False
cg14445205	0.0131263272411919	0.8718217219019067	0.3578737214982878	0.3578737214982878	0.3443409458236994	False	0.6599161285099535	2.222212345722908e-07	False
cg14445229	0.0180284906039893	0.8671538039146272	-0.4312988677324066	0.4312988677324066	0.2464232719721597	False	0.579961534455429	2.222212345722908e-07	False
cg14445341	0.0088114588351651	0.950669952813224	0.0690726782904681	0.0690726782904681	0.8598445531369424	False	0.9466244204829172	2.222212345722908e-07	False
cg14445366	0.0641016786475073	0.4838680499620752	-0.8425509033769424	0.8425509033769424	0.0043561795182297	False	0.2148895975836262	2.222212345722908e-07	False
cg14445389	0.0159157240577759	0.9142793519158646	0.4404815446226212	0.4404815446226212	0.2353771763988411	False	0.570380173468152	2.222212345722908e-07	False
cg14445437	0.0099742871077442	0.0718510993345641	-0.15121567407047	0.15121567407047	0.6977557379866052	False	0.8740846352689505	2.222212345722908e-07	False
cg14445451	0.0098713070348585	0.0725044781346664	-0.4637943151147847	0.4637943151147847	0.2085665112677277	False	0.5449698090875786	2.222212345722908e-07	False
cg14445507	0.0184913611208116	0.1093258475451394	-0.493707662009344	0.493707662009344	0.1767806115920847	False	0.5129186360554836	2.222212345722908e-07	False
cg14445783	0.0892020436838102	0.8304693383098289	0.0153929305280904	0.0153929305280904	0.9686479705084914	False	0.9890099451317526	2.222212345722908e-07	False
cg14445814	0.0180659235679444	0.1002514350917122	0.2401762873269809	0.2401762873269809	0.5336306686959099	False	0.7852625822411131	2.222212345722908e-07	False
cg14445849	0.0249222109232707	0.0953973445283523	-0.4047039047964859	0.4047039047964859	0.2799427862399044	False	0.6091260168486745	2.222212345722908e-07	False
cg14445914	0.0530771950468966	0.8240159887058275	0.5233076347863409	0.5233076347863409	0.1482384364409467	False	0.4815290828205253	2.222212345722908e-07	False
cg14446015	0.0088277033633145	0.05938858451484	-0.5792658231122683	0.5792658231122683	0.1021414721548934	False	0.4297527369090461	2.222212345722908e-07	False
cg14446033	0.0235760211426135	0.8860675576272954	0.0177664451198918	0.0177664451198918	0.9638160141505936	False	0.9871521881624244	2.222212345722908e-07	False
cg14446107	0.0220022224009017	0.0708183329361172	0.4262077754118788	0.4262077754118788	0.2526648225509916	False	0.5855325907158504	2.222212345722908e-07	False
cg14446129	0.0175436448865215	0.1217891896445854	-0.4378511942153807	0.4378511942153807	0.2385133934729527	False	0.5731761000806287	2.222212345722908e-07	False
cg14446138	0.0363475056724418	0.838511000158338	-0.5489406984500591	0.5489406984500591	0.1258554351193679	False	0.457348937974635	2.222212345722908e-07	False
cg14446165	0.0340624974201394	0.8401144100601453	-0.7252101546259467	0.7252101546259467	0.02703601929322	False	0.3007764993383408	2.222212345722908e-07	False
cg14446166	0.0372824863739097	0.6252552121796555	0.690355811656931	0.690355811656931	0.0395407744573903	False	0.3303312888603221	2.222212345722908e-07	False
cg14446406	0.0764858048984419	0.7251902996215759	0.3166528877519393	0.3166528877519393	0.4064185681696833	False	0.704702715610048	2.222212345722908e-07	False
cg14446430	0.0321944796325949	0.7823777725873048	-0.3848425812389488	0.3848425812389488	0.306432285190616	False	0.6305572780393404	2.222212345722908e-07	False
cg14446494	0.0168349586496512	0.8664780702645971	0.2306821276653791	0.2306821276653791	0.5504020347462806	False	0.7945351020745247	2.222212345722908e-07	False
cg14446504	0.041401667622041	0.8226892248665816	0.6570812769348703	0.6570812769348703	0.0544894590069197	False	0.3582449060927583	2.222212345722908e-07	False
cg14446575	0.0143593211594862	0.919123929228788	-0.3844603828733498	0.3844603828733498	0.3069540478606918	False	0.6309881254408126	2.222212345722908e-07	False
cg14446604	0.1152091201181851	0.6151707091456119	0.1998851660738402	0.1998851660738402	0.6061125279004963	False	0.8261652554969654	2.222212345722908e-07	False
cg14446615	0.0377661141788881	0.1455691954156142	-0.633092353997284	0.633092353997284	0.0672221359621111	False	0.3799677697418497	2.222212345722908e-07	False
cg14446622	0.0615738397392887	0.8080236938276206	0.7423735997098034	0.7423735997098034	0.0219739910721889	False	0.2871643631354557	2.222212345722908e-07	False
cg14446658	0.1939363100392665	0.498551095381238	-0.941831439118927	0.941831439118927	0.0001476135524003	False	0.1184733374688527	2.222212345722908e-07	False
cg14446712	0.1743292013692773	0.7114400697505915	0.45214065066284	0.45214065066284	0.221746723071892	False	0.558085879944714	2.222212345722908e-07	False
cg14446808	0.0164706538531792	0.1123355841807823	-0.6410185257545837	0.6410185257545837	0.062828108021428	False	0.3724528909504546	2.222212345722908e-07	False
cg14446942	0.0291448102016451	0.1392528471103876	-0.4724125138187734	0.4724125138187734	0.1991062120885604	False	0.5353368722830937	2.222212345722908e-07	False
cg14446951	0.0195428411422199	0.9084569844759964	0.5377137744865179	0.5377137744865179	0.1353933372527578	False	0.4677308249354996	2.222212345722908e-07	False
cg14446955	0.0142105225591204	0.095822530869072	-0.1452770796557027	0.1452770796557027	0.7091998844555905	False	0.879637734364501	2.222212345722908e-07	False
cg14446979	0.0370387889289699	0.5004382656251092	-0.5402817575234199	0.5402817575234199	0.133175268557349	False	0.465098734369959	2.222212345722908e-07	False
cg14447047	0.0078359698720995	0.0589343074332363	-0.2479923050373115	0.2479923050373115	0.5199748162593616	False	0.7769769196701529	2.222212345722908e-07	False
cg14447077	0.0125199302206653	0.9400708581014012	0.3670443636172181	0.3670443636172181	0.3312037120998649	False	0.6503730759148131	2.222212345722908e-07	False
cg14447152	0.0286528021914438	0.7737206947467449	-0.0335377002482984	0.0335377002482984	0.9317415652896784	False	0.975677198347565	2.222212345722908e-07	False
cg14447165	0.0070847071413331	0.0472004103059799	0.502155240412237	0.502155240412237	0.1683395002562367	False	0.5035771574440406	2.222212345722908e-07	False
cg14447193	0.0804769964842861	0.5753538282505972	0.4349349804868022	0.4349349804868022	0.2420166602903822	False	0.5764531883401923	2.222212345722908e-07	False
cg14447240	0.0356231491763405	0.8518456416674621	0.7462444412915976	0.7462444412915976	0.0209264022159725	False	0.2839189408436569	2.222212345722908e-07	False
cg14447369	0.0085582237279172	0.0759200698009898	-0.2420152713340175	0.2420152713340175	0.5304052324942277	False	0.7834214926375713	2.222212345722908e-07	False
cg14447399	0.0231981265691181	0.1493915668152329	-0.3426025947703642	0.3426025947703642	0.36676936536387	False	0.67686021256581	2.222212345722908e-07	False
cg14447606	0.0635337965793833	0.1462097030089979	-0.6814968877812857	0.6814968877812857	0.0432229853505007	False	0.338102260767183	2.222212345722908e-07	False
cg14447608	0.0358988505379893	0.8755310967073818	0.2234917766494422	0.2234917766494422	0.5632339359857979	False	0.8020162951594847	2.222212345722908e-07	False
cg14447703	0.0133709462935295	0.8537560371259442	-0.5478681330688859	0.5478681330688859	0.1267488211130963	False	0.4583438308491953	2.222212345722908e-07	False
cg14447710	0.0545847653712609	0.925373029436656	-0.1259234595371363	0.1259234595371363	0.7468364515482743	False	0.8971689137260196	2.222212345722908e-07	False
cg14447733	0.0284042707428964	0.7275555107334437	-0.3896684989692509	0.3896684989692509	0.2998829306456932	False	0.625506291798079	2.222212345722908e-07	False
cg14447810	0.0623668662478578	0.7995049323074137	-0.6721547999368939	0.6721547999368939	0.0473373983646559	False	0.3453466585174548	2.222212345722908e-07	False
cg14447887	0.0062443562536116	0.0413255064069752	-0.1797414629928806	0.1797414629928806	0.6435490429616333	False	0.8458917293280067	2.222212345722908e-07	False
cg14448039	0.0423032142877311	0.8121766609569414	-0.3490613242291872	0.3490613242291872	0.3572001780709854	False	0.6693516995315293	2.222212345722908e-07	False
cg14448086	0.0522877004621841	0.8488107648205861	0.8832502900047615	0.8832502900047615	0.0015943320418196	False	0.1811999024315489	2.222212345722908e-07	False
cg14448104	0.041990448930693	0.8712883069455877	0.5994906163945127	0.5994906163945127	0.0879632711571863	False	0.4108145810049278	2.222212345722908e-07	False
cg14448116	0.1790890231687317	0.6185373153337526	0.6970611276691143	0.6970611276691143	0.0368928996355393	False	0.3241603968475607	2.222212345722908e-07	False
cg14448145	0.0627536852382764	0.3191429464081579	0.667825358195044	0.667825358195044	0.0493260955607709	False	0.3488423959537646	2.222212345722908e-07	False
cg14448169	0.0463047954162247	0.186995490084565	0.1786418570075545	0.1786418570075545	0.645613626656896	False	0.8469471323466137	2.222212345722908e-07	False
cg14448195	0.0977725803275885	0.8309079820486969	-0.8322770572013929	0.8322770572013929	0.0053775464894275	False	0.2214850760690371	2.222212345722908e-07	False
cg14448215	0.0155461829044575	0.9285174536060936	0.5299376919777911	0.5299376919777911	0.1422419600711249	False	0.4756178041475651	2.222212345722908e-07	False
cg14448228	0.0241399019932778	0.8955849610832944	0.7922751635085505	0.7922751635085505	0.0109048725327535	False	0.2506154929198641	2.222212345722908e-07	False
cg14448248	0.0296343090071246	0.8365566373105617	-0.181379917766444	0.181379917766444	0.6404766475083229	False	0.8442798072404121	2.222212345722908e-07	False
cg14448393	0.1239402184732433	0.5557411190988416	0.4161381398559942	0.4161381398559942	0.2652549256334713	False	0.5964564322365801	2.222212345722908e-07	False
cg14448588	0.0617710173743654	0.857901962113672	0.6239839324038898	0.6239839324038898	0.0725037362133713	False	0.3881614853469319	2.222212345722908e-07	False
cg14448765	0.0112717196709313	0.9294639922605048	0.3444236008383871	0.3444236008383871	0.3640591037337163	False	0.6747585393312018	2.222212345722908e-07	False
cg14448830	0.0260243694728968	0.1170293399755602	0.2555924472291638	0.2555924472291638	0.5068306376927987	False	0.7691235271800979	2.222212345722908e-07	False
cg14448850	0.1807253161344264	0.6746995339609624	-0.4886344558002496	0.4886344558002496	0.1819633662801652	False	0.5181122507087146	2.222212345722908e-07	False
cg14448864	0.0119902174443457	0.083241637299336	-0.5068844083869127	0.5068844083869127	0.1637170164220789	False	0.4986893024978099	2.222212345722908e-07	False
cg14448891	0.1293561087249305	0.4288810473043602	0.28530108127424	0.28530108127424	0.4567833350167058	False	0.7372262187941598	2.222212345722908e-07	False
cg14448919	0.1035350644390447	0.8637091149435673	-0.6053204453855083	0.6053204453855083	0.0841153934401314	False	0.4048972565042795	2.222212345722908e-07	False
cg14449051	0.0161328422911353	0.1050329641155793	-0.6896353770465968	0.6896353770465968	0.0398323549198346	False	0.3308457632748	2.222212345722908e-07	False
cg14449069	0.0323547004778796	0.817611553012218	-0.4898885361659753	0.4898885361659753	0.1806742877877067	False	0.5167591928829346	2.222212345722908e-07	False
cg14449209	0.0380247365721418	0.8174975622416596	-0.3551935369828511	0.3551935369828511	0.3482276852299457	False	0.6627047403842383	2.222212345722908e-07	False
cg14449251	0.0232264606078599	0.1021575921010156	-0.0345596192062505	0.0345596192062505	0.929665758029212	False	0.9748586847064692	2.222212345722908e-07	False
cg14449317	0.0388458479788955	0.7941018871102103	0.1308235955566138	0.1308235955566138	0.7372602254705024	False	0.8929566041504927	2.222212345722908e-07	False
cg14449524	0.0221154956417219	0.8029545815116241	-0.4566793812467862	0.4566793812467862	0.2165605488248653	False	0.5531172302271352	2.222212345722908e-07	False
cg14449571	0.0095280878075034	0.0730245486574722	-0.1320558233079336	0.1320558233079336	0.7348569728659898	False	0.8919319516584682	2.222212345722908e-07	False
cg14449575	0.0241815634366266	0.4364909830431183	-0.3151340524900997	0.3151340524900997	0.4087976084046956	False	0.7061632596533943	2.222212345722908e-07	False
cg14449633	0.0186290587237038	0.905575447957162	-0.2030692721004292	0.2030692721004292	0.6002643050231562	False	0.823048118536759	2.222212345722908e-07	False
cg14449803	0.0147896553624716	0.1039355083693519	-0.5819510800718903	0.5819510800718903	0.1001843118235036	False	0.4272230605651715	2.222212345722908e-07	False
cg14449833	0.0147950702797409	0.8967510388737248	-0.3878432748711775	0.3878432748711775	0.3023515130882687	False	0.6273401462212036	2.222212345722908e-07	False
cg14449845	0.0085601833844081	0.0734768603015695	-0.6116686407159988	0.6116686407159988	0.0800455440789593	False	0.3992394974767838	2.222212345722908e-07	False
cg14449910	0.0336742893291211	0.8096173028128756	0.4042847357460153	0.4042847357460153	0.2804890898122414	False	0.609596685890234	2.222212345722908e-07	False
cg14449918	0.0202147052065282	0.8635298143945982	-0.4219828022885055	0.4219828022885055	0.2579077950612695	False	0.5902770088043898	2.222212345722908e-07	False
cg14449958	0.090309409154698	0.6335806017356888	-0.3232969411371138	0.3232969411371138	0.3960865106247678	False	0.6975732130300757	2.222212345722908e-07	False
cg14449963	0.0186931522600572	0.0852506107673515	0.0750507761635862	0.0750507761635862	0.8478236493407105	False	0.9418338752488622	2.222212345722908e-07	False
cg14449982	0.0583063174180419	0.9306969421445082	-0.1631265814084316	0.1631265814084316	0.6749625396045711	False	0.8624704480450699	2.222212345722908e-07	False
cg14450231	0.0332429652800375	0.1754019028587605	-0.343983519386041	0.343983519386041	0.3647132101279018	False	0.675307012860404	2.222212345722908e-07	False
cg14450238	0.0262510267078521	0.1703142196661718	-0.1841881303222573	0.1841881303222573	0.6352217389705137	False	0.8413092365453808	2.222212345722908e-07	False
cg14450339	0.0158956269442962	0.888572442653133	0.3142010870077019	0.3142010870077019	0.4102621061312609	False	0.7070915229772944	2.222212345722908e-07	False
cg14450361	0.0081807251666022	0.96540282731618	0.4403724997749914	0.4403724997749914	0.2355067466306927	False	0.5705082580379832	2.222212345722908e-07	False
cg14450427	0.1463015382672324	0.6268791489384898	0.0610408082327175	0.0610408082327175	0.8760341482704881	False	0.9535792188951944	2.222212345722908e-07	False
cg14450506	0.0163221810535937	0.8525850504124112	0.3360583052306277	0.3360583052306277	0.3765884277907622	False	0.6835876348489129	2.222212345722908e-07	False
cg14450605	0.0249927331003048	0.0825076993818275	0.6698030215367492	0.6698030215367492	0.0484111765725779	False	0.3470580553316432	2.222212345722908e-07	False
cg14450608	0.0161067080770298	0.8833707179162545	-0.7206922228194783	0.7206922228194783	0.0284849638750467	False	0.3038294439819693	2.222212345722908e-07	False
cg14450620	0.1160348586163722	0.5986771945450614	0.2065043130145755	0.2065043130145755	0.5939772754436051	False	0.8197047426848867	2.222212345722908e-07	False
cg14450725	0.0554983614550841	0.3772200624123535	0.0770910309605951	0.0770910309605951	0.8437271492556616	False	0.9400691897162212	2.222212345722908e-07	False
cg14450766	0.1308964963538598	0.6907027952435313	-0.3296734645304935	0.3296734645304935	0.3862863026282657	False	0.6902985837204839	2.222212345722908e-07	False
cg14450910	0.2763442636269629	0.5575355562914978	0.2626101738169292	0.2626101738169292	0.4948143157264891	False	0.7616415543781181	2.222212345722908e-07	False
cg14450955	0.0186608160724355	0.0775571639168806	-0.3204189140654168	0.3204189140654168	0.4005470574483623	False	0.7006201999281891	2.222212345722908e-07	False
cg14450978	0.0189944990664836	0.9071374660196978	0.3305745780686748	0.3305745780686748	0.3849105957248031	False	0.6893457897438307	2.222212345722908e-07	False
cg14451216	0.0112046545594284	0.9143863335346584	-0.1102500321067745	0.1102500321067745	0.7776630720783039	False	0.9109389160915152	2.222212345722908e-07	False
cg14451276	0.0856419668569712	0.8304866175411088	0.101202186205053	0.101202186205053	0.7955841178782496	False	0.9187395920074114	2.222212345722908e-07	False
cg14451382	0.0200219772428991	0.0723288059713166	0.8491523630764145	0.8491523630764145	0.0037752813077683	False	0.20990922105018	2.222212345722908e-07	False
cg14451452	0.0064114832152341	0.0362349538978659	-0.1251913556992651	0.1251913556992651	0.7482697945224533	False	0.8978319754551329	2.222212345722908e-07	False
cg14451560	0.0264691870225902	0.1902251088077342	-0.2153041524641159	0.2153041524641159	0.5779781103745488	False	0.8104057929821467	2.222212345722908e-07	False
cg14451627	0.1018426494902669	0.9033881233896354	-0.2086442612566348	0.2086442612566348	0.5900723383972438	False	0.8174990084277668	2.222212345722908e-07	False
cg14451701	0.0337032135280551	0.2476713107614095	-0.2216879558274219	0.2216879558274219	0.5664702504091047	False	0.8037260618044283	2.222212345722908e-07	False
cg14451728	0.0120449099205431	0.941782531797877	-0.1992285590336274	0.1992285590336274	0.6073209367963363	False	0.8268867878419954	2.222212345722908e-07	False
cg14451730	0.0787000764280755	0.6576242796363462	0.6280662324321173	0.6280662324321173	0.0701056674885166	False	0.3844078193040792	2.222212345722908e-07	False
cg14451771	0.0177907793224267	0.9150147241922024	-0.0044555533025738	0.0044555533025738	0.9909233715048744	False	0.9967956742836412	2.222212345722908e-07	False
cg14451791	0.0674167024133931	0.781827897443121	0.8287408835679614	0.8287408835679614	0.0057638074403236	False	0.2235969720483206	2.222212345722908e-07	False
cg14451882	0.0347211381761459	0.7906676058105814	0.1936653346875151	0.1936653346875151	0.6175922061113338	False	0.8324424933301139	2.222212345722908e-07	False
cg14451926	0.0281794318921188	0.1436107585580145	-0.7076389751154277	0.7076389751154277	0.032954203551833	False	0.3155609771633761	2.222212345722908e-07	False
cg14451979	0.0293619295010074	0.8925568051783067	-0.7566057639816868	0.7566057639816868	0.0182862322271982	False	0.275890949231821	2.222212345722908e-07	False
cg14452015	0.1631764215320481	0.6225783706736931	-0.7124176240338982	0.7124176240338982	0.0312686558396991	False	0.311207981270763	2.222212345722908e-07	False
cg14452096	0.010460299739611	0.1050431498016008	-0.2509950276629912	0.2509950276629912	0.51476568053909	False	0.7739526824877601	2.222212345722908e-07	False
cg14452121	0.0147518304017563	0.0535730477440934	0.1219108118431583	0.1219108118431583	0.7547007215971215	False	0.9008193323925104	2.222212345722908e-07	False
cg14452140	0.0098254958048775	0.068104218795309	-0.7420647645483639	0.7420647645483639	0.022059034422951	False	0.2873485777056118	2.222212345722908e-07	False
cg14452204	0.0281676048541382	0.8662985869240383	-0.6381705422915845	0.6381705422915845	0.0643854660954017	False	0.375115716224123	2.222212345722908e-07	False
cg14452209	0.0310839747614658	0.1936922473874907	-0.5835674606466943	0.5835674606466943	0.0990172931012849	False	0.4257374792864125	2.222212345722908e-07	False
cg14452299	0.0404564299860932	0.8391794390126567	-0.5322771621391836	0.5322771621391836	0.140160609304899	False	0.4733613108914711	2.222212345722908e-07	False
cg14452322	0.0164578377176507	0.8969492809959253	-0.2410880440991753	0.2410880440991753	0.532030568719109	False	0.7843597085033761	2.222212345722908e-07	False
cg14452346	0.0454159050701606	0.8129705674762916	0.0258230751834129	0.0258230751834129	0.9474228874004346	False	0.981483572232942	2.222212345722908e-07	False
cg14452392	0.0093259558271567	0.0742256030951397	-0.667734239593889	0.667734239593889	0.0493685134459156	False	0.3489004865148424	2.222212345722908e-07	False
cg14452549	0.0235752964569618	0.800262736948769	-0.1022675803861754	0.1022675803861754	0.7934694390922394	False	0.9177190668374152	2.222212345722908e-07	False
cg14452619	0.1549427912135456	0.5014976503062982	0.848045632023271	0.848045632023271	0.0038687150012803	False	0.2100766481672746	2.222212345722908e-07	False
cg14452650	0.0093160174289643	0.0569736040006507	0.884198727996335	0.884198727996335	0.001550950341214	False	0.1807339216592094	2.222212345722908e-07	False
cg14452706	0.0251219265354588	0.09251558318579	-0.5325153364681502	0.5325153364681502	0.1399497233197327	False	0.4731473231234586	2.222212345722908e-07	False
cg14452720	0.0161371525424012	0.1319078999233233	-0.3418918432650142	0.3418918432650142	0.3678298048065204	False	0.67750023667113	2.222212345722908e-07	False
cg14452776	0.0185107059338091	0.8499675971284764	0.5785819625231492	0.5785819625231492	0.1026435860036928	False	0.4302671995599806	2.222212345722908e-07	False
cg14452789	0.0081001889699766	0.0636482124840046	-0.0543659862456014	0.0543659862456014	0.8895189509757859	False	0.9591899284191394	2.222212345722908e-07	False
cg14452816	0.0119680818599735	0.9100105394043916	-0.1217765295375393	0.1217765295375393	0.7549642390195955	False	0.9009781037337392	2.222212345722908e-07	False
cg14452875	0.0074416231399993	0.0659127678847828	-0.2309100429993622	0.2309100429993622	0.5499971115815131	False	0.7943030235377694	2.222212345722908e-07	False
cg14452896	0.0073865783401747	0.0522381361507229	-0.5158702026604985	0.5158702026604985	0.1551376835874894	False	0.4891149496580823	2.222212345722908e-07	False
cg14452907	0.0059322818100651	0.0553193565856057	-0.5416253573096379	0.5416253573096379	0.132023366582577	False	0.463869995865268	2.222212345722908e-07	False
cg14452947	0.0131321056029289	0.099587038779019	-0.4163246240990996	0.4163246240990996	0.2650188182123064	False	0.5962949911658715	2.222212345722908e-07	False
cg14452952	0.0135422829726709	0.92033952148932	0.4724608489327753	0.4724608489327753	0.1990538434965642	False	0.5353249385628008	2.222212345722908e-07	False
cg14453012	0.011995604536072	0.9270771138734224	0.3019641385817721	0.3019641385817721	0.4296895880772551	False	0.7199924561138701	2.222212345722908e-07	False
cg14453145	0.0404088043265658	0.641276038522192	-0.4341103714257663	0.4341103714257663	0.2430122598838786	False	0.57733854399498	2.222212345722908e-07	False
cg14453174	0.1174239243943593	0.7891406013639679	-0.2197256205252397	0.2197256205252397	0.5699986977500026	False	0.8056792064183148	2.222212345722908e-07	False
cg14453187	0.078255057203004	0.8235624790344189	-0.5224484741092766	0.5224484741092766	0.1490261000973715	False	0.4823496971633681	2.222212345722908e-07	False
cg14453201	0.0596285845737243	0.1578109323511625	0.3045791837193317	0.3045791837193317	0.4255040154238783	False	0.7174134805124619	2.222212345722908e-07	False
cg14453251	0.0081712442463049	0.057054504751258	-0.3422414802330268	0.3422414802330268	0.3673079647739749	False	0.677159918244835	2.222212345722908e-07	False
cg14453321	0.0401718181773157	0.8508194415586561	-0.1270539937043608	0.1270539937043608	0.7446243651158172	False	0.8963043358115435	2.222212345722908e-07	False
cg14453326	0.0059457119445953	0.0474049362131893	-0.2439513223169022	0.2439513223169022	0.5270177778802474	False	0.7812041681018203	2.222212345722908e-07	False
cg14453403	0.0792125623324223	0.8227117538740457	-0.7395134491599971	0.7395134491599971	0.0227699143130012	False	0.2898100035434871	2.222212345722908e-07	False
cg14453423	0.0397267812623461	0.3685776286514413	0.0581599937400872	0.0581599937400872	0.8818509066224228	False	0.9560222064279013	2.222212345722908e-07	False
cg14453449	0.1498688175996272	0.696712335324644	0.9036971738487528	0.9036971738487528	0.0008296497558045	False	0.1567153824081298	2.222212345722908e-07	False
cg14453509	0.0198767642163051	0.1432592183904305	-0.6024542582129133	0.6024542582129133	0.0859939182078574	False	0.4076179874750609	2.222212345722908e-07	False
cg14453565	0.0153811551719333	0.8507701241113729	-0.0910748476815307	0.0910748476815307	0.8157415228251221	False	0.9279195623106408	2.222212345722908e-07	False
cg14453577	0.0213426092584014	0.9100061282146872	-0.3772916684378093	0.3772916684378093	0.3168236464499402	False	0.6385845535981238	2.222212345722908e-07	False
cg14453612	0.0064312854242321	0.0623871499138164	-0.334784972776635	0.334784972776635	0.3785132176457955	False	0.6847625306285036	2.222212345722908e-07	False
cg14453641	0.0095772730993655	0.0582492829484199	-0.0114137269011406	0.0114137269011406	0.9767506705864084	False	0.9918804917869656	2.222212345722908e-07	False
cg14453693	0.1806564782451264	0.2242114561720217	-0.5696701710443284	0.5696701710443284	0.1093239731733501	False	0.4383342532205384	2.222212345722908e-07	False
cg14453704	0.0116722171575577	0.097371599086555	0.1398030114016487	0.1398030114016487	0.7197936634291342	False	0.8845973840330802	2.222212345722908e-07	False
cg14453762	0.2256367146841562	0.4899115221567516	-0.3122998171532143	0.3122998171532143	0.4132539468753317	False	0.7090583448581927	2.222212345722908e-07	False
cg14453790	0.0273462927243034	0.8287231581266465	0.0193464393794946	0.0193464393794946	0.9606000480945628	False	0.9860511933038592	2.222212345722908e-07	False
cg14453935	0.052280682091128	0.4264223715679277	0.1181187939584992	0.1181187939584992	0.762150563205176	False	0.9040352519491366	2.222212345722908e-07	False
cg14453949	0.0124565279747265	0.0805238467505915	-0.3378637899757374	0.3378637899757374	0.3738671792231871	False	0.6818055681468995	2.222212345722908e-07	False
cg14453967	0.0407534428519215	0.5418082800437787	-0.3684560481246982	0.3684560481246982	0.3292038209765886	False	0.6488840801961016	2.222212345722908e-07	False
cg14453978	0.0221025033574763	0.141308190936614	-0.7337755399018719	0.7337755399018719	0.0244235268685623	False	0.2938678144818338	2.222212345722908e-07	False
cg14454015	0.0161748701690361	0.9204731554760616	-0.5651272020846911	0.5651272020846911	0.1128277732676118	False	0.442463245531571	2.222212345722908e-07	False
cg14454073	0.0090326162660868	0.0394570175599297	-0.4755430954810823	0.4755430954810823	0.1957302891681992	False	0.5320212808889654	2.222212345722908e-07	False
cg14454094	0.0672309900540672	0.8347236894195813	-0.0170182232742737	0.0170182232742737	0.9653391265620248	False	0.9877456612372506	2.222212345722908e-07	False
cg14454127	0.1258592842588616	0.5566663993295705	-0.1526010764474697	0.1526010764474697	0.6950934340127753	False	0.8725787437641204	2.222212345722908e-07	False
cg14454242	0.0579493470218245	0.8659912781691084	-0.8091741666594006	0.8091741666594006	0.0082474710901361	False	0.2391137337583701	2.222212345722908e-07	False
cg14454278	0.0103894432948237	0.0749593512258418	-0.6156734768580374	0.6156734768580374	0.0775420453327618	False	0.3954899182118725	2.222212345722908e-07	False
cg14454338	0.0266558045567482	0.8887418284624632	-0.2871843569657609	0.2871843569657609	0.4536850066144985	False	0.7354546892643007	2.222212345722908e-07	False
cg14454397	0.0176841257428604	0.1421222402638206	-0.4785061811222106	0.4785061811222106	0.1925647578999055	False	0.5289806870229499	2.222212345722908e-07	False
cg14454440	0.0066956015494279	0.979862474066806	-0.6482349304926248	0.6482349304926248	0.0589889111761042	False	0.3664268805817266	2.222212345722908e-07	False
cg14454477	0.0721684593177624	0.2930936032892084	0.3239850273551421	0.3239850273551421	0.3950234900928669	False	0.6968006472584636	2.222212345722908e-07	False
cg14454549	0.0372511421404826	0.0954684840317963	-0.5138583195482017	0.5138583195482017	0.1570353739855973	False	0.4912289537055581	2.222212345722908e-07	False
cg14454680	0.0371290191589631	0.857239662032362	0.3941201056507647	0.3941201056507647	0.293905572947038	False	0.6207376852116856	2.222212345722908e-07	False
cg14454796	0.0089551221003668	0.9708941306004256	0.6687132087545554	0.6687132087545554	0.0489139982713751	False	0.3477179142457472	2.222212345722908e-07	False
cg14454798	0.1115547192917819	0.6384285009239191	0.4716433769903966	0.4716433769903966	0.1999405676709414	False	0.5362852787419752	2.222212345722908e-07	False
cg14454867	0.1025356866095032	0.1979537439761223	-0.2589919014421043	0.2589919014421043	0.5009951931417673	False	0.7654996478896827	2.222212345722908e-07	False
cg14454907	0.0316124054081705	0.1941845961435692	0.7844676237353742	0.7844676237353742	0.0123066586017821	False	0.2570113049234727	2.222212345722908e-07	False
cg14454942	0.0122657448211678	0.1053017647155176	-0.3582215394915245	0.3582215394915245	0.3438381094795728	False	0.6595412992998547	2.222212345722908e-07	False
cg14455139	0.1580417528975611	0.6253213407160814	0.1813849953390484	0.1813849953390484	0.6404671334643205	False	0.8442798072404121	2.222212345722908e-07	False
cg14455170	0.0357326553010888	0.1440612277219616	-0.3709254928625476	0.3709254928625476	0.3257198898010459	False	0.6459448679059097	2.222212345722908e-07	False
cg14455307	0.0090211630759384	0.0590056965040521	-0.4314618408502199	0.4314618408502199	0.2462248506423184	False	0.5797907315825386	2.222212345722908e-07	False
cg14455319	0.0679258183368169	0.5243855119290352	0.2070361798334708	0.2070361798334708	0.593005889197604	False	0.81928378142523	2.222212345722908e-07	False
cg14455366	0.0116656792178082	0.0896129777102643	-0.2709362412861008	0.2709362412861008	0.4807114355894666	False	0.7530498762031999	2.222212345722908e-07	False
cg14455403	0.0429428932474104	0.9184404002686096	0.6072822094137367	0.6072822094137367	0.0828443666642894	False	0.4035892097245167	2.222212345722908e-07	False
cg14455421	0.0700464146133054	0.5095760992557873	0.7057397764082199	0.7057397764082199	0.0336401773136733	False	0.3172835804102361	2.222212345722908e-07	False
cg14455465	0.0067757548033613	0.0496755075622239	-0.8073890704487101	0.8073890704487101	0.0085048187083846	False	0.2399489296809084	2.222212345722908e-07	False
cg14455487	0.0073928588368204	0.0496636610403895	-0.2881904756465115	0.2881904756465115	0.4520334939367002	False	0.7344332467000144	2.222212345722908e-07	False
cg14455516	0.0275541744140581	0.1365674982220169	0.0759596280472959	0.0759596280472959	0.8459984277103941	False	0.9410937012375792	2.222212345722908e-07	False
cg14455541	0.013820966677839	0.956130998514466	0.016615936274583	0.016615936274583	0.9661580795650654	False	0.9881117020426532	2.222212345722908e-07	False
cg14455590	0.0283394354132902	0.8200052450292971	0.3609445272227073	0.3609445272227073	0.3399139488857892	False	0.6565823668348696	2.222212345722908e-07	False
cg14455592	0.0321314568251893	0.8433077733691862	-0.0817158551254381	0.0817158551254381	0.8344533801305117	False	0.935882448909931	2.222212345722908e-07	False
cg14455613	0.0550121213950501	0.2107855112423874	-0.0355973620227878	0.0355973620227878	0.927558183611825	False	0.9741236567314748	2.222212345722908e-07	False
cg14455781	0.0253682761568061	0.8766684197563108	0.0254120588219723	0.0254120588219723	0.9482588299616128	False	0.9817471678501092	2.222212345722908e-07	False
cg14455925	0.1251997988787067	0.5152336123497724	0.1802326662337673	0.1802326662337673	0.6426274563034035	False	0.845456981098664	2.222212345722908e-07	False
cg14455991	0.0559486239227037	0.7742461918374864	-0.7866942889471922	0.7866942889471922	0.0118952278306342	False	0.255854125939817	2.222212345722908e-07	False
cg14455998	0.0200712209964165	0.0686236920118728	0.2921575563634725	0.2921575563634725	0.4455471425413142	False	0.7301293285502387	2.222212345722908e-07	False
cg14456004	0.1868225169709332	0.3353764488985034	0.3063540020816593	0.3063540020816593	0.4226737246588944	False	0.7155692132815861	2.222212345722908e-07	False
cg14456034	0.0138712232846299	0.9318299430163816	-0.573386360215741	0.573386360215741	0.1065072790025301	False	0.4349595535463582	2.222212345722908e-07	False
cg14456103	0.0281819408605463	0.1430212344848161	-0.6699969785339175	0.6699969785339175	0.0483220359763734	False	0.3468461287433787	2.222212345722908e-07	False
cg14456116	0.0417660301360664	0.7944483110884641	-0.1661219484642838	0.1661219484642838	0.6692655082165241	False	0.8593717161523077	2.222212345722908e-07	False
cg14456143	0.0380692571266768	0.8552090515912482	-0.1897842374797283	0.1897842374797283	0.6247920230134223	False	0.8360534276506519	2.222212345722908e-07	False
cg14456161	0.1231563483654212	0.7438703179071781	-0.4592939470652725	0.4592939470652725	0.2136036372969575	False	0.5501262413840384	2.222212345722908e-07	False
cg14456395	0.0772354556300863	0.8135203310405157	0.7935602133806812	0.7935602133806812	0.0106849801850943	False	0.2494396912997978	2.222212345722908e-07	False
cg14456396	0.022419130754979	0.8219114968049811	-0.4857409680501167	0.4857409680501167	0.1849574380919104	False	0.5212049411750008	2.222212345722908e-07	False
cg14456450	0.0253066828979645	0.1512340355740655	0.1974962036874366	0.1974962036874366	0.6105130808036167	False	0.8286094963408788	2.222212345722908e-07	False
cg14456490	0.0699168893401086	0.1730617599903713	0.2068124257530126	0.2068124257530126	0.5934144792098893	False	0.8194351345689959	2.222212345722908e-07	False
cg14456565	0.0318644479237083	0.8796219689442117	-0.6976038906886632	0.6976038906886632	0.0366837427284608	False	0.3238641414479373	2.222212345722908e-07	False
cg14456672	0.1131387093831914	0.6014116948543351	0.480790865201477	0.480790865201477	0.1901437590432598	False	0.5266077178039497	2.222212345722908e-07	False
cg14456683	0.0200539755555105	0.1140771874177621	0.5164020335692234	0.5164020335692234	0.1546382736542729	False	0.4885586354485805	2.222212345722908e-07	False
cg14456800	0.0282372993368636	0.8841635952003626	-0.6369507079560344	0.6369507079560344	0.0650598591576818	False	0.3762758485259114	2.222212345722908e-07	False
cg14457074	0.1265724250714148	0.6718673115329815	-0.2460687532792666	0.2460687532792666	0.5233226958168457	False	0.7789773252286692	2.222212345722908e-07	False
cg14457132	0.0224384453905824	0.1580203691094682	-0.6236983391707386	0.6236983391707386	0.0726733906118986	False	0.3884117179386668	2.222212345722908e-07	False
cg14457214	0.0061101424855005	0.0530304844558801	0.4892463793747329	0.4892463793747329	0.1813337159714125	False	0.5174852220358107	2.222212345722908e-07	False
cg14457256	0.0548053974531024	0.7129543841545339	-0.4853074239869792	0.4853074239869792	0.1854084365470251	False	0.521603210561631	2.222212345722908e-07	False
cg14457284	0.1556429402689577	0.4462654447643006	0.3314962021370967	0.3314962021370967	0.3835059535008853	False	0.6884133729870717	2.222212345722908e-07	False
cg14457305	0.0316021743360654	0.8908603160459662	0.3582958998768501	0.3582958998768501	0.3437306541580559	False	0.6594733823595543	2.222212345722908e-07	False
cg14457311	0.2425377622380195	0.5288208474112878	-0.1841814305863065	0.1841814305863065	0.6352342593064993	False	0.8413092365453808	2.222212345722908e-07	False
cg14457429	0.1076561387649876	0.7559490694315424	-0.6642948468283465	0.6642948468283465	0.0509867067962683	False	0.3523815502485227	2.222212345722908e-07	False
cg14457439	0.0104681307833992	0.0776810751952904	-0.2854718533216404	0.2854718533216404	0.4565020093976483	False	0.7370229030644728	2.222212345722908e-07	False
cg14457452	0.0194132551761676	0.9303257599105414	0.185188286498025	0.185188286498025	0.6333535650220979	False	0.8403419358623485	2.222212345722908e-07	False
cg14457472	0.2623086144308169	0.4077245924985334	-0.1546713370820424	0.1546713370820424	0.6911204241547684	False	0.8707029611998246	2.222212345722908e-07	False
cg14457599	0.0132674286127182	0.084439254591692	-0.0551920694396829	0.0551920694396829	0.887848664692189	False	0.9585452094821711	2.222212345722908e-07	False
cg14457607	0.0168033404137533	0.9286998847190722	-0.2040935627821338	0.2040935627821338	0.5983871705589794	False	0.8220092176184339	2.222212345722908e-07	False
cg14457610	0.0827319190692393	0.8207814685260166	-0.9437700189002408	0.9437700189002408	0.0001313531602109	False	0.1154075124773919	2.222212345722908e-07	False
cg14457691	0.1296638895775071	0.2642228734197361	-0.307290581435412	0.307290581435412	0.4211835834477816	False	0.7144979979442247	2.222212345722908e-07	False
cg14457782	0.0391034669052344	0.1255704018098822	0.8416339291329965	0.8416339291329965	0.0044414256923385	False	0.2154477092210233	2.222212345722908e-07	False
cg14457875	0.0447951507546183	0.7332445773856615	0.4185499305642758	0.4185499305642758	0.2622099194579971	False	0.5939966964207245	2.222212345722908e-07	False
cg14457876	0.00816854751822	0.0716335950562254	0.2122530624373103	0.2122530624373103	0.583507729343456	False	0.8135748175666894	2.222212345722908e-07	False
cg14457907	0.0159519855499213	0.8356575883271639	-0.6994641055813473	0.6994641055813473	0.0359727325491966	False	0.3222812826616625	2.222212345722908e-07	False
cg14457908	0.0457570411902262	0.886972163946092	-0.6199656841055938	0.6199656841055938	0.0749135368538051	False	0.3917420651454404	2.222212345722908e-07	False
cg14457918	0.0180709642102665	0.1163478355148042	-0.4181949670263128	0.4181949670263128	0.2626569137565352	False	0.5943581470868929	2.222212345722908e-07	False
cg14457994	0.0128981582792451	0.9287146351405458	0.4174163483944744	0.4174163483944744	0.2636388122264256	False	0.5950219878864197	2.222212345722908e-07	False
cg14457998	0.0148495341164514	0.9046092260502052	-0.533102819993782	0.533102819993782	0.1394303472330902	False	0.4725071203210191	2.222212345722908e-07	False
cg14458002	0.0182497666445844	0.905820508923741	-0.6272465050277949	0.6272465050277949	0.0705831596869222	False	0.3850430642515244	2.222212345722908e-07	False
cg14458068	0.0712241530424593	0.3400836311997091	0.5644973590971468	0.5644973590971468	0.1133188050626517	False	0.4430237087126507	2.222212345722908e-07	False
cg14458292	0.105837625894489	0.6720295451678417	0.0092229532832322	0.0092229532832322	0.9812124856668256	False	0.993375975929562	2.222212345722908e-07	False
cg14458315	0.257871733353162	0.6576194873120136	-0.541332861974105	0.541332861974105	0.1322736263144945	False	0.4641851986148165	2.222212345722908e-07	False
cg14458328	0.0062792664145409	0.0457854060956994	0.5971721205979186	0.5971721205979186	0.0895230886006605	False	0.4131090559330017	2.222212345722908e-07	False
cg14458472	0.0441816460134562	0.8882301536232023	0.6469356856766006	0.6469356856766006	0.0596688599440851	False	0.3676722759490374	2.222212345722908e-07	False
cg14458509	0.0124809118336537	0.9245215386792168	-0.4116019835511053	0.4116019835511053	0.2710322369015956	False	0.601408753812652	2.222212345722908e-07	False
cg14458575	0.2283658070339558	0.4954181975066421	-0.49136760318842	0.49136760318842	0.1791606265050057	False	0.5152654635726455	2.222212345722908e-07	False
cg14458578	0.0150970805965134	0.9296964082651792	-0.7283059567051282	0.7283059567051282	0.0260716246985607	False	0.2985189865057188	2.222212345722908e-07	False
cg14458615	0.0228536300472268	0.8730532823243782	0.5334636515278393	0.5334636515278393	0.1391119098402843	False	0.472023018522742	2.222212345722908e-07	False
cg14458619	0.0257684851285759	0.0873437605394546	0.3820478568642387	0.3820478568642387	0.3102579135257464	False	0.6335270060913555	2.222212345722908e-07	False
cg14458626	0.0634585186177638	0.8279800920611121	-0.4102739574549304	0.4102739574549304	0.2727359992311735	False	0.6028970139314561	2.222212345722908e-07	False
cg14458654	0.0222805994104643	0.8612259538145355	-0.5244649981308094	0.5244649981308094	0.1471812345555173	False	0.4804634377430685	2.222212345722908e-07	False
cg14458731	0.0353406034478766	0.827340563166545	0.1975217775271682	0.1975217775271682	0.6104659154129561	False	0.8285968196850405	2.222212345722908e-07	False
cg14458783	0.1542648337170298	0.6464483122120341	0.2920798947160368	0.2920798947160368	0.4456737309122822	False	0.7301903089564873	2.222212345722908e-07	False
cg14458808	0.0163104909279247	0.8993419943565422	-0.270229640464948	0.270229640464948	0.4819017221838688	False	0.7537337554696929	2.222212345722908e-07	False
cg14458815	0.1230466859136148	0.2624151870808401	0.7471969417332445	0.7471969417332445	0.0206737903512395	False	0.2834109244391177	2.222212345722908e-07	False
cg14458834	0.0152423719738099	0.1003421924525025	0.3067993672078054	0.3067993672078054	0.4219648333445955	False	0.7150585057576847	2.222212345722908e-07	False
cg14458903	0.0134819888549618	0.9248905832068464	-0.1450326247230796	0.1450326247230796	0.7096720649823766	False	0.8799031348840728	2.222212345722908e-07	False
cg14458908	0.0137023894136203	0.9220885831927124	0.1457232210379747	0.1457232210379747	0.708338354375106	False	0.8791846670459361	2.222212345722908e-07	False
cg14458932	0.0307571671841261	0.3702377120130026	0.2077909542934287	0.2077909542934287	0.5916283500027326	False	0.8184207832740445	2.222212345722908e-07	False
cg14458955	0.023168460731054	0.1184171007907131	0.4975608505147535	0.4975608505147535	0.1729010935111168	False	0.5085841462362709	2.222212345722908e-07	False
cg14459011	0.2613400353254932	0.4782153771757931	-0.5339376259458108	0.5339376259458108	0.1386942732356841	False	0.4716515049317176	2.222212345722908e-07	False
cg14459021	0.0231349880080775	0.8829419191710195	-0.6643400979183648	0.6643400979183648	0.050965200213004	False	0.3523758274326441	2.222212345722908e-07	False
cg14459032	0.03429499856382	0.8673041077276815	-0.5799072144788231	0.5799072144788231	0.1016718988805285	False	0.4290763349515908	2.222212345722908e-07	False
cg14459046	0.1039918094361289	0.2296146564501003	0.1544000733703697	0.1544000733703697	0.6916406337932199	False	0.8709266914803414	2.222212345722908e-07	False
cg14459059	0.0972160839896809	0.7972971475815427	0.7292656971110087	0.7292656971110087	0.0257773057364832	False	0.2974092056755504	2.222212345722908e-07	False
cg14459130	0.0261404472178309	0.110237104117664	0.6723090828273227	0.6723090828273227	0.0472674937683078	False	0.3452777064224576	2.222212345722908e-07	False
cg14459158	0.0314904906592911	0.872544820543709	-0.2441668233716339	0.2441668233716339	0.5266412460872558	False	0.7809796418663768	2.222212345722908e-07	False
cg14459420	0.0145947115392635	0.0872823851855733	-0.8670542955644596	0.8670542955644596	0.0024710765929485	False	0.1978866209357378	2.222212345722908e-07	False
cg14459668	0.0817244013044335	0.7280244584312001	-0.1610547167265185	0.1610547167265185	0.6789115086657036	False	0.864783873541783	2.222212345722908e-07	False
cg14459710	0.1198881350794553	0.2946212217014587	0.0002050333490308	0.0002050333490308	0.999582309505872	False	0.999868511782692	2.222212345722908e-07	False
cg14459716	0.0683791376229214	0.7636732638699022	0.1983231817740985	0.1983231817740985	0.6089885281984152	False	0.8277236461633399	2.222212345722908e-07	False
cg14459772	0.0225793604858857	0.9123751563517388	0.371546818831283	0.371546818831283	0.3248462163738336	False	0.6452077528185287	2.222212345722908e-07	False
cg14459960	0.0051751107469357	0.0245349320135744	-0.1930783520611725	0.1930783520611725	0.6186793279770112	False	0.8329772762406855	2.222212345722908e-07	False
cg14459995	0.010650999279924	0.1056477354898231	0.3027615624256694	0.3027615624256694	0.428411316092455	False	0.7192187297930852	2.222212345722908e-07	False
cg14460003	0.0260188898729568	0.1914280460443884	-0.503123588710568	0.503123588710568	0.1673869737905901	False	0.502690431128466	2.222212345722908e-07	False
cg14460008	0.041626473899031	0.8600194521309596	-0.8064378510087311	0.8064378510087311	0.0086441457056374	False	0.2410769809445488	2.222212345722908e-07	False
cg14460195	0.1629368158594484	0.3925060957449248	-0.7487409927083885	0.7487409927083885	0.0202685968661133	False	0.2819097832399311	2.222212345722908e-07	False
cg14460215	0.3047501156563216	0.6676593641021836	0.130654658690367	0.130654658690367	0.737589862439865	False	0.8930996520281778	2.222212345722908e-07	False
cg14460343	0.0077605510653144	0.0440261237419636	0.0437973148723271	0.0437973148723271	0.9109193432916384	False	0.9675221127564224	2.222212345722908e-07	False
cg14460377	0.0765317697870086	0.7859695413486205	0.7827577670735614	0.7827577670735614	0.0126290052971566	False	0.2579266505917289	2.222212345722908e-07	False
cg14460403	0.0180971986946883	0.1289004924846123	0.4516226689028082	0.4516226689028082	0.2223428770471578	False	0.5585516783969615	2.222212345722908e-07	False
cg14460431	0.0868032991924161	0.8539137053356181	-0.8464775084972973	0.8464775084972973	0.0040038000843023	False	0.2118574797540837	2.222212345722908e-07	False
cg14460470	0.2343986474343752	0.2911231061341405	-0.5000486394468053	0.5000486394468053	0.1704223953015824	False	0.5058067453535333	2.222212345722908e-07	False
cg14460503	0.2153120060246441	0.5682057735335834	0.3105969923811285	0.3105969923811285	0.4159418840197755	False	0.7108414477939753	2.222212345722908e-07	False
cg14460558	0.0200100718629025	0.9184749717951564	-0.1711005208803584	0.1711005208803584	0.6598288473872542	False	0.8545829252974155	2.222212345722908e-07	False
cg14460564	0.0148506541620767	0.1266057376244161	-0.3565366359920845	0.3565366359920845	0.3462772958761479	False	0.6612805683997688	2.222212345722908e-07	False
cg14460663	0.0589061333639379	0.8707334072846658	-0.3946721784961798	0.3946721784961798	0.2931685797364952	False	0.6199842437077978	2.222212345722908e-07	False
cg14460708	0.005289412715751	0.0419648312854501	-0.4780366011196355	0.4780366011196355	0.1930644894305038	False	0.5295143421994044	2.222212345722908e-07	False
cg14460715	0.0367391154263284	0.5847548126046976	-0.138803734370604	0.138803734370604	0.7217320465976418	False	0.8855728269450154	2.222212345722908e-07	False
cg14460735	0.0364430588703225	0.6712509120144955	-0.6963767377909051	0.6963767377909051	0.0371577324793379	False	0.3249330340296745	2.222212345722908e-07	False
cg14460768	0.0155766896162797	0.9176453434594524	-0.5377083843560639	0.5377083843560639	0.1353980156807458	False	0.4677308249354996	2.222212345722908e-07	False
cg14460816	0.0102234571629842	0.0510811224525572	-0.2064160818484478	0.2064160818484478	0.5941384722391151	False	0.8197763574901309	2.222212345722908e-07	False
cg14460847	0.0410106819167939	0.8625209892862495	-0.5960138556893636	0.5960138556893636	0.0903086538705797	False	0.414163579580643	2.222212345722908e-07	False
cg14460953	0.0075731330759346	0.0564248647250049	-0.6802392229975873	0.6802392229975873	0.0437629373848847	False	0.3391449438582053	2.222212345722908e-07	False
cg14460968	0.0175937352765037	0.0785309369452122	0.8633213696293393	0.8633213696293393	0.002712205012559	False	0.1995313670973314	2.222212345722908e-07	False
cg14461006	0.0122850341045177	0.9161369302816136	0.6082699970228633	0.6082699970228633	0.0822088999165374	False	0.4025083438189124	2.222212345722908e-07	False
cg14461181	0.0367833369078182	0.8746711630457539	-0.4837046389749432	0.4837046389749432	0.187081141089891	False	0.523381043771499	2.222212345722908e-07	False
cg14461266	0.0276223748832576	0.9113008834824624	-0.3921799877428087	0.3921799877428087	0.2965030761127455	False	0.6228114688172145	2.222212345722908e-07	False
cg14461273	0.0317633444139645	0.779147001681758	-0.5038696526252846	0.5038696526252846	0.1666552152499684	False	0.5019831217725086	2.222212345722908e-07	False
cg14461291	0.0154544090322435	0.9265195366362964	0.2237818264630853	0.2237818264630853	0.5627141837548952	False	0.8017149346960152	2.222212345722908e-07	False
cg14461349	0.0493953853467883	0.1842202917391213	-0.9099452788974486	0.9099452788974486	0.0006601762134659	False	0.1518220150922405	2.222212345722908e-07	False
cg14461434	0.0117948545413672	0.8969430246333489	-0.2036643567427376	0.2036643567427376	0.5991734931006137	False	0.8224466664702151	2.222212345722908e-07	False
cg14461450	0.0575113428239781	0.792121409405872	-0.4713628550918252	0.4713628550918252	0.2002453613192359	False	0.5365591280583702	2.222212345722908e-07	False
cg14461492	0.0074066176083559	0.0484379934408993	-0.4899076705465551	0.4899076705465551	0.1806546596872032	False	0.5167387820195174	2.222212345722908e-07	False
cg14461511	0.0132189720544707	0.9193592204199552	-0.4519507847529439	0.4519507847529439	0.2219651411766829	False	0.5582813257369499	2.222212345722908e-07	False
cg14461522	0.0097479833990497	0.0676508775732671	-0.8508174890479959	0.8508174890479959	0.003637642444628	False	0.2090503908083373	2.222212345722908e-07	False
cg14461547	0.0235768634338853	0.8928856288841422	-0.2540382443220098	0.2540382443220098	0.5095076288915659	False	0.7706723096161021	2.222212345722908e-07	False
cg14461570	0.0402783176036975	0.1594434354750422	0.3430112451882984	0.3430112451882984	0.3661603217136483	False	0.6763631169208311	2.222212345722908e-07	False
cg14461571	0.0365904359373461	0.3122199446438368	-0.0758598441504993	0.0758598441504993	0.846198790071521	False	0.9411701099674884	2.222212345722908e-07	False
cg14461582	0.0971249256717579	0.3737555393324556	-0.3496413892914488	0.3496413892914488	0.3563467130312722	False	0.6687326247643731	2.222212345722908e-07	False
cg14461586	0.0135029001269483	0.9380624524800862	-0.4401215261515785	0.4401215261515785	0.2358051073789172	False	0.5707408592006177	2.222212345722908e-07	False
cg14461650	0.0107647094078066	0.0868775457365448	-0.0556919929554779	0.0556919929554779	0.8868380371060142	False	0.958028310148478	2.222212345722908e-07	False
cg14461732	0.0098880408602179	0.0774252617145415	0.8807230547513536	0.8807230547513536	0.0017140252502503	False	0.1857459690222663	2.222212345722908e-07	False
cg14461752	0.0120457781100923	0.9189999225725828	-0.1975097992650914	0.1975097992650914	0.6104880065603793	False	0.8286017494810478	2.222212345722908e-07	False
cg14461852	0.0203295759537303	0.8559911294944798	0.8196922739758756	0.8196922739758756	0.0068374789587446	False	0.2305096844842318	2.222212345722908e-07	False
cg14461913	0.0065410028769275	0.0633430252403374	-0.5672836677241309	0.5672836677241309	0.111156278642786	False	0.4404867484026492	2.222212345722908e-07	False
cg14461963	0.0175971031392176	0.1440045959305689	-0.2641730685539207	0.2641730685539207	0.4921542261409026	False	0.7601001684176768	2.222212345722908e-07	False
cg14461974	0.0868864512126859	0.8642845713254962	-0.5848293755654423	0.5848293755654423	0.0981119783879999	False	0.4244756017102855	2.222212345722908e-07	False
cg14462015	0.0254965130050416	0.2114501436713519	-0.871803112436871	0.871803112436871	0.002186252731031	False	0.1941229467672172	2.222212345722908e-07	False
cg14462017	0.0760627642163988	0.8186979512438604	0.7583993192185103	0.7583993192185103	0.0178529660220027	False	0.2746434573989231	2.222212345722908e-07	False
cg14462040	0.0311441226687798	0.8219185863111723	0.4253291296393883	0.4253291296393883	0.2537504580100565	False	0.5864708152140761	2.222212345722908e-07	False
cg14462067	0.0192648238649828	0.1017084614159409	0.9669681909571188	0.9669681909571188	2.088190280450632e-05	False	0.0808688785659668	2.222212345722908e-07	False
cg14462124	0.0283731756383171	0.8840927164607291	0.1231018532335516	0.1231018532335516	0.7523643667312152	False	0.8997230025647872	2.222212345722908e-07	False
cg14462265	0.1678087913294385	0.441997647603399	-0.0499641603741436	0.0499641603741436	0.8984253610936337	False	0.9626376633408976	2.222212345722908e-07	False
cg14462307	0.006342182087208	0.972312709911306	-0.233169180092725	0.233169180092725	0.5459895425690564	False	0.7920075947740318	2.222212345722908e-07	False
cg14462321	0.0493939938025534	0.7738127694766394	-0.6136072574437232	0.6136072574437232	0.0788275158277239	False	0.3976066081128184	2.222212345722908e-07	False
cg14462343	0.0117344230211145	0.0865306492344818	-0.462993451251567	0.462993451251567	0.2094580309211601	False	0.5457860286541201	2.222212345722908e-07	False
cg14462369	0.0296829753811251	0.8684745144657595	0.1861087667496035	0.1861087667496035	0.6316357984905889	False	0.8396025633528938	2.222212345722908e-07	False
cg14462402	0.1354444244149511	0.6993217420044059	-0.5150015462430986	0.5150015462430986	0.1559553952599207	False	0.4899360456077845	2.222212345722908e-07	False
cg14462418	0.0179647472143775	0.9004852224026437	0.6146988035377974	0.6146988035377974	0.0781467906387982	False	0.3962838735097551	2.222212345722908e-07	False
cg14462432	0.0080020601722211	0.9803988962414566	-0.066993554274501	0.066993554274501	0.8640312653331113	False	0.9482708101159634	2.222212345722908e-07	False
cg14462485	0.0105155969663498	0.9447594202230458	-0.4049286550424436	0.4049286550424436	0.2796500970300192	False	0.6088200433657606	2.222212345722908e-07	False
cg14462553	0.1944928826695537	0.7587136436793953	-0.023299052472221	0.023299052472221	0.9525570263769816	False	0.9832743815345424	2.222212345722908e-07	False
cg14462557	0.0312773418465829	0.1156268027479365	-0.0334898813134406	0.0334898813134406	0.9318387079165164	False	0.9756943622100868	2.222212345722908e-07	False
cg14462566	0.0118664789986536	0.9272799870038166	-0.5310269610499198	0.5310269610499198	0.1412706319579374	False	0.4745246467293852	2.222212345722908e-07	False
cg14462626	0.006884553084641	0.048895245468769	-0.454197137749333	0.454197137749333	0.2193885306491831	False	0.5558995140622625	2.222212345722908e-07	False
cg14462645	0.0876083783256447	0.2047554812330778	-0.6704169346003317	0.6704169346003317	0.0481293884445645	False	0.3465505996616427	2.222212345722908e-07	False
cg14462670	0.1466587325705565	0.6612869889713762	0.2804225120409853	0.2804225120409853	0.4648515538919934	False	0.7423088869294924	2.222212345722908e-07	False
cg14462686	0.0193562959062617	0.8363807422780385	-0.497385590593707	0.497385590593707	0.1730764849535064	False	0.5087847163708374	2.222212345722908e-07	False
cg14462750	0.0364198387063158	0.8786226113285827	-0.0190032928039985	0.0190032928039985	0.9612984581567798	False	0.9862436307799792	2.222212345722908e-07	False
cg14462758	0.0300459750506599	0.7514003788594966	0.7672736776879268	0.7672736776879268	0.0158094835949063	False	0.2691658003304199	2.222212345722908e-07	False
cg14462779	0.0396544427139726	0.4503281721260621	0.2532603376439496	0.2532603376439496	0.5108496368069956	False	0.7714776200337663	2.222212345722908e-07	False
cg14462800	0.0162963438572973	0.9240173938612936	-0.4658660593463735	0.4658660593463735	0.206270027511622	False	0.5424555571387311	2.222212345722908e-07	False
cg14462830	0.0149573392062077	0.925932164439553	-0.3059586597198784	0.3059586597198784	0.4233034416582132	False	0.715985611562157	2.222212345722908e-07	False
cg14462835	0.0148827625550718	0.1121974349789729	-0.5658681247595198	0.5658681247595198	0.1122517840320036	False	0.4417526088604058	2.222212345722908e-07	False
cg14462893	0.0432118574155855	0.922146063040616	-0.5043307713487304	0.5043307713487304	0.1662038588587426	False	0.5015697101193158	2.222212345722908e-07	False
cg14462906	0.0118169859693688	0.9228616593422928	-0.1720699824836098	0.1720699824836098	0.6579960480051582	False	0.8536325931744376	2.222212345722908e-07	False
cg14462928	0.0044745112330872	0.0363874212493762	0.4962911706114066	0.4962911706114066	0.1741740244412211	False	0.5101381461271255	2.222212345722908e-07	False
cg14462939	0.0127296054666453	0.0995165375068405	0.239488904244021	0.239488904244021	0.5348382312487148	False	0.7858112633485181	2.222212345722908e-07	False
cg14463068	0.1746270827072476	0.4853845140396066	0.3674651922846207	0.3674651922846207	0.3306069087960757	False	0.6499055119434712	2.222212345722908e-07	False
cg14463129	0.055376203187219	0.8330045587057814	-0.6007318911507542	0.6007318911507542	0.0871350971811742	False	0.4096967833770645	2.222212345722908e-07	False
cg14463292	0.092077220825448	0.2753836668194813	0.0268893842670631	0.0268893842670631	0.9452543913385072	False	0.9806617378626749	2.222212345722908e-07	False
cg14463304	0.0564172358177305	0.4889688047616763	0.3169036045703212	0.3169036045703212	0.4060264658716644	False	0.7044012458815583	2.222212345722908e-07	False
cg14463311	0.0441719218863462	0.9076733881183996	0.1465512701126808	0.1465512701126808	0.7067400928018596	False	0.8782748098310221	2.222212345722908e-07	False
cg14463346	0.0170510450186761	0.800252787791689	0.4449838857141481	0.4449838857141481	0.2300610970876025	False	0.5656873702095596	2.222212345722908e-07	False
cg14463383	0.0127517933568919	0.9364624451700844	-0.2113918903977097	0.2113918903977097	0.5850718764117319	False	0.8144492773534433	2.222212345722908e-07	False
cg14463412	0.038630066153765	0.2194699200495963	0.1663876752947182	0.1663876752947182	0.6687608091804418	False	0.859169399940169	2.222212345722908e-07	False
cg14463432	0.0995394751329517	0.1408987036636248	-0.572858092313451	0.572858092313451	0.106904973303724	False	0.435408838938368	2.222212345722908e-07	False
cg14463433	0.1295460985879397	0.774699981978272	-0.5811162027667631	0.5811162027667631	0.1007903503984137	False	0.4281116369023918	2.222212345722908e-07	False
cg14463461	0.1012987553666237	0.7951970852939684	0.4746458046975614	0.4746458046975614	0.1966945971923745	False	0.5329324046301923	2.222212345722908e-07	False
cg14463465	0.0186004675499964	0.9028721185101274	-0.7215876673469147	0.7215876673469147	0.0281938416515692	False	0.3035504972687075	2.222212345722908e-07	False
cg14463529	0.0861004780441093	0.199769005933796	-0.4967159503396187	0.4967159503396187	0.1737475634822272	False	0.5096254585795097	2.222212345722908e-07	False
cg14463669	0.0115103573897699	0.9065744790812468	-0.2849785758286681	0.2849785758286681	0.4573148259454048	False	0.7376025487454715	2.222212345722908e-07	False
cg14463725	0.1103576695184265	0.4094071112880706	-0.2266804522912384	0.2266804522912384	0.5575298011523103	False	0.7986150172894527	2.222212345722908e-07	False
cg14463748	0.0261409128823026	0.1413417291998937	0.1709423782401994	0.1709423782401994	0.6601279701360059	False	0.8547664652036016	2.222212345722908e-07	False
cg14463782	0.0097276999524168	0.0728013794362703	-0.3794072859607569	0.3794072859607569	0.3138945670550742	False	0.6363211613849813	2.222212345722908e-07	False
cg14463790	0.0154157304137075	0.9098455755521978	-0.3968866651203845	0.3968866651203845	0.2902218949015172	False	0.6176071026920796	2.222212345722908e-07	False
cg14463853	0.0311440714324787	0.8668748999268778	0.7073107970252743	0.7073107970252743	0.0330720817335989	False	0.3160220223198238	2.222212345722908e-07	False
cg14463912	0.0363360341539966	0.5459727883314786	-0.724637419595788	0.724637419595788	0.0272169621166526	False	0.3010295282509446	2.222212345722908e-07	False
cg14463995	0.0220675958925296	0.9185999547165272	-0.4317135804335654	0.4317135804335654	0.2459185237256059	False	0.5795677614855304	2.222212345722908e-07	False
cg14464052	0.0547816073764018	0.5984885767314234	0.2360294594346952	0.2360294594346952	0.540931585983343	False	0.7892493898589964	2.222212345722908e-07	False
cg14464057	0.008330142049857	0.9525695690051654	-0.5371433347735093	0.5371433347735093	0.13588898629448	False	0.4681789302292912	2.222212345722908e-07	False
cg14464133	0.2179915911814763	0.6601955928868872	-0.2434195032255923	0.2434195032255923	0.527947443019873	False	0.7818235242461691	2.222212345722908e-07	False
cg14464244	0.2491396947647107	0.3376758004929157	-0.6906589659166021	0.6906589659166021	0.0394184925512215	False	0.3300658792943094	2.222212345722908e-07	False
cg14464245	0.1109318553534816	0.7250442034351285	0.0527407073549897	0.0527407073549897	0.8928062517012545	False	0.9604883642959176	2.222212345722908e-07	False
cg14464361	0.0540069184927432	0.8466714286901632	-0.0177908115732139	0.0177908115732139	0.963766414434843	False	0.9871193611297177	2.222212345722908e-07	False
cg14464401	0.0285319888473102	0.7818609408114711	0.2807145741069882	0.2807145741069882	0.4643668395395084	False	0.7419864744268102	2.222212345722908e-07	False
cg14464464	0.010154324322264	0.053097214634392	-0.3976432891814215	0.3976432891814215	0.2892186124295383	False	0.6169024554214596	2.222212345722908e-07	False
cg14464509	0.0213846694706215	0.0759519575103235	0.5254473813713412	0.5254473813713412	0.1462873351674429	False	0.4793672143915101	2.222212345722908e-07	False
cg14464526	0.0144121654582635	0.0784119914557095	-0.498751314561708	0.498751314561708	0.1717124251590277	False	0.5073200927013158	2.222212345722908e-07	False
cg14464551	0.0138377456069472	0.9362530376737068	-0.4174330848141862	0.4174330848141862	0.263617685957615	False	0.5950115999822523	2.222212345722908e-07	False
cg14464563	0.0833670275046702	0.6886186033559855	-0.6557055569616653	0.6557055569616653	0.05517435236597	False	0.3594384288811056	2.222212345722908e-07	False
cg14464639	0.0187536562805514	0.8635813972637671	-0.1210744394792018	0.1210744394792018	0.7563423856857343	False	0.9016567488525208	2.222212345722908e-07	False
cg14464711	0.0112791265194485	0.9112952958082567	-0.0547815483092494	0.0547815483092494	0.888678664234023	False	0.958885842750912	2.222212345722908e-07	False
cg14464718	0.1267229791473058	0.1748867384433698	-0.6046959283756494	0.6046959283756494	0.0845225278218844	False	0.4054031926771382	2.222212345722908e-07	False
cg14464791	0.0149855865095026	0.1123230145449469	0.5192966603925293	0.5192966603925293	0.1519364851161848	False	0.4857119061083885	2.222212345722908e-07	False
cg14464802	0.0393164410286484	0.7806622537046117	0.4891477594128819	0.4891477594128819	0.1814351091678087	False	0.5175797939541583	2.222212345722908e-07	False
cg14464827	0.0241529936982164	0.8855056648604592	0.4284167385912245	0.4284167385912245	0.2499464397822314	False	0.5831656895476158	2.222212345722908e-07	False
cg14464852	0.1012604214917172	0.8720843033662168	0.0439291427791476	0.0439291427791476	0.9106520755732872	False	0.9674291660657672	2.222212345722908e-07	False
cg14464893	0.0185538932191399	0.905223181027103	-0.0677844447762106	0.0677844447762106	0.8624383065227532	False	0.9476723910306044	2.222212345722908e-07	False
cg14465028	0.0139210144171133	0.1154183361516151	0.3084751519953424	0.3084751519953424	0.4193022660698861	False	0.7132866171370866	2.222212345722908e-07	False
cg14465080	0.026439176582021	0.1072794455665022	-0.352602482676854	0.352602482676854	0.3520053532724029	False	0.6653737663977775	2.222212345722908e-07	False
cg14465148	0.0643239161570618	0.8090252192111705	0.5766243787972058	0.5766243787972058	0.1040891814064446	False	0.4318955763673411	2.222212345722908e-07	False
cg14465207	0.0852486300152541	0.3653115772263937	0.6598572543972341	0.6598572543972341	0.0531239622217821	False	0.3558387136301435	2.222212345722908e-07	False
cg14465237	0.0146144244475156	0.923586279015632	0.5724578575616297	0.5724578575616297	0.1072068778268088	False	0.4357471452193909	2.222212345722908e-07	False
cg14465344	0.0117258134824651	0.9268580945050384	-0.2267661436966035	0.2267661436966035	0.5573768082745201	False	0.7985190709261265	2.222212345722908e-07	False
cg14465355	0.0158192885475313	0.883834218418421	-0.1399907956540988	0.1399907956540988	0.7194295560500024	False	0.8844303923206042	2.222212345722908e-07	False
cg14465376	0.0314345677574014	0.8847253962137744	-0.1743990117385606	0.1743990117385606	0.653599391726708	False	0.8511234647762583	2.222212345722908e-07	False
cg14465410	0.0223203614037616	0.8001617880508463	0.3513998035976042	0.3513998035976042	0.3537655370661564	False	0.6666186475057347	2.222212345722908e-07	False
cg14465583	0.0237441828852801	0.1325511820971272	-0.241733957477824	0.241733957477824	0.5308981431318415	False	0.7836931833862948	2.222212345722908e-07	False
cg14465628	0.0172710856003396	0.9045667687901048	0.057923891165189	0.057923891165189	0.8823278501326804	False	0.9561717148046466	2.222212345722908e-07	False
cg14465747	0.0744122445014724	0.4179166665942405	0.7125070247124481	0.7125070247124481	0.0312376702063729	False	0.3111340623457101	2.222212345722908e-07	False
cg14465769	0.1001233381997061	0.7478970923693216	0.7137092568340565	0.7137092568340565	0.0308229296573858	False	0.3098648017653095	2.222212345722908e-07	False
cg14465801	0.0808207604202236	0.6876757274205721	-0.5039803656526878	0.5039803656526878	0.1665467819652256	False	0.5018666940092649	2.222212345722908e-07	False
cg14465900	0.0061652904511261	0.0489234100911467	0.5358573353466178	0.5358573353466178	0.1370102974183543	False	0.4693807011709269	2.222212345722908e-07	False
cg14465910	0.0126353902282586	0.0928929526407717	-0.2805744533969313	0.2805744533969313	0.4645993608773133	False	0.7421389798216118	2.222212345722908e-07	False
cg14465992	0.0250973397666725	0.8986550424568154	0.7432275811929786	0.7432275811929786	0.0217399602190531	False	0.2866232737165819	2.222212345722908e-07	False
cg14466075	0.0146360606550196	0.0852908780697267	-0.0988640272175486	0.0988640272175486	0.8002291035525647	False	0.9209147942334458	2.222212345722908e-07	False
cg14466206	0.061778510507192	0.7508938943485601	-0.5083379281487513	0.5083379281487513	0.1623111472682711	False	0.4971942527433892	2.222212345722908e-07	False
cg14466251	0.0110668150464615	0.9252471038145618	-0.3996891373652168	0.3996891373652168	0.2865147939368208	False	0.6146596156651694	2.222212345722908e-07	False
cg14466269	0.0166922468868841	0.123862794366286	0.0355057902460602	0.0355057902460602	0.9277441432084552	False	0.974128237574761	2.222212345722908e-07	False
cg14466333	0.0214195272719227	0.1603606579674279	-0.7719174532776986	0.7719174532776986	0.0148052620571019	False	0.2653495912147524	2.222212345722908e-07	False
cg14466337	0.0194582869851088	0.8295898007946916	0.0199285863851909	0.0199285863851909	0.9594152510467964	False	0.9855882169547732	2.222212345722908e-07	False
cg14466506	0.0169191769667024	0.9202632526659386	-0.4810836785156178	0.4810836785156178	0.1898347208247342	False	0.5262879288838703	2.222212345722908e-07	False
cg14466576	0.1274692344142474	0.7200339021241503	-0.1644788887178331	0.1644788887178331	0.672388734657382	False	0.8610888117217754	2.222212345722908e-07	False
cg14466661	0.043686481568873	0.7175065298208579	0.7728432187568026	0.7728432187568026	0.014610300719235	False	0.2646582523440698	2.222212345722908e-07	False
cg14466680	0.0057042127515397	0.0406490133039947	0.113561143912255	0.113561143912255	0.7711269432091553	False	0.9079765624866066	2.222212345722908e-07	False
cg14466709	0.0353341046774818	0.2970594346463214	-0.6198805248868915	0.6198805248868915	0.0749651400313648	False	0.3918022580570548	2.222212345722908e-07	False
cg14466759	0.067868733375241	0.5786367002837834	-0.3996821038699034	0.3996821038699034	0.2865240670256838	False	0.6146691975733705	2.222212345722908e-07	False
cg14466863	0.0733356149997172	0.4713597908163808	-0.0482767364217203	0.0482767364217203	0.9018422527204248	False	0.9640804405892844	2.222212345722908e-07	False
cg14466896	0.0112494349698568	0.0956247072323363	0.1840214084585371	0.1840214084585371	0.6355333292978578	False	0.8414517307207985	2.222212345722908e-07	False
cg14466923	0.0246275714896259	0.8427433744428426	-0.2502488038084151	0.2502488038084151	0.5160582882533619	False	0.774710888504689	2.222212345722908e-07	False
cg14466942	0.1196911282630282	0.3288718437630638	-0.2055013216169038	0.2055013216169038	0.5958106256702439	False	0.8207164078534743	2.222212345722908e-07	False
cg14466961	0.0121687514157453	0.0975759527492259	-0.4918035358560387	0.4918035358560387	0.1787158778739168	False	0.5149232815869558	2.222212345722908e-07	False
cg14466989	0.0115036227180762	0.1137998612991497	0.374199032490925	0.374199032490925	0.3211299832066936	False	0.6422752513605728	2.222212345722908e-07	False
cg14467066	0.0186798239037304	0.8602031664906041	0.0217842705950499	0.0217842705950499	0.9556389946451505	False	0.9844525825905296	2.222212345722908e-07	False
cg14467103	0.0057387542145648	0.0394111149113002	-0.2974176080224109	0.2974176080224109	0.4370099644074096	False	0.7247627603951071	2.222212345722908e-07	False
cg14467134	0.0158534917956562	0.8639353778851916	-0.1636919366244485	0.1636919366244485	0.6738861601460368	False	0.8619060426904726	2.222212345722908e-07	False
cg14467181	0.0630058476139373	0.2870671257002944	-0.7598394213452305	0.7598394213452305	0.0175100658298296	False	0.2737632099130106	2.222212345722908e-07	False
cg14467276	0.1423846337962785	0.2542659566367526	0.544384201897485	0.544384201897485	0.1296766809779258	False	0.4612219905270526	2.222212345722908e-07	False
cg14467281	0.093219143459213	0.1563163581381835	0.5801419382798711	0.5801419382798711	0.1015003821331457	False	0.4288689655876223	2.222212345722908e-07	False
cg14467415	0.0408722281902876	0.8708022189769804	0.239817514241073	0.239817514241073	0.5342608127675439	False	0.7855476659751294	2.222212345722908e-07	False
cg14467464	0.0174528584903508	0.9169302301376774	-0.4497610789890299	0.4497610789890299	0.2244926472107976	False	0.5606068654891124	2.222212345722908e-07	False
cg14467488	0.0156067427890681	0.0821588069733289	-0.4250383738372325	0.4250383738372325	0.2541102555864521	False	0.5867366770181723	2.222212345722908e-07	False
cg14467654	0.1964561941110205	0.536252219200602	0.1264807656826814	0.1264807656826814	0.7457457844141899	False	0.8967513080588295	2.222212345722908e-07	False
cg14467668	0.0118268049068975	0.1071241519341998	0.5840461588977559	0.5840461588977559	0.0986732721446256	False	0.4253251820969133	2.222212345722908e-07	False
cg14467690	0.2044184740714174	0.5694048155357281	0.3793094357718179	0.3793094357718179	0.3140297390805906	False	0.6363809285771478	2.222212345722908e-07	False
cg14467738	0.0108553671796957	0.0862328817366595	-0.4347171693307586	0.4347171693307586	0.2422794229586799	False	0.5767057650899333	2.222212345722908e-07	False
cg14467771	0.0216641213988926	0.9205434301030844	-0.6280232175753522	0.6280232175753522	0.0701306733152016	False	0.3844293021515834	2.222212345722908e-07	False
cg14467794	0.2287683787016209	0.5870658216780953	-0.5361871307363075	0.5361871307363075	0.1367222185746928	False	0.4689985314704151	2.222212345722908e-07	False
cg14467816	0.0295066165948466	0.8622231330483145	0.2763176768662164	0.2763176768662164	0.4716867723801397	False	0.7470786672694905	2.222212345722908e-07	False
cg14467840	0.20584765065455	0.5759344022288689	0.182264506973576	0.182264506973576	0.638819843049541	False	0.8432577666450068	2.222212345722908e-07	False
cg14467955	0.0138055582048022	0.1110711652074402	0.2263091991536175	0.2263091991536175	0.5581928149737502	False	0.7990511227129674	2.222212345722908e-07	False
cg14468007	0.0150846400487588	0.928424623464008	0.7037123651220332	0.7037123651220332	0.0343826366533593	False	0.3187001577672619	2.222212345722908e-07	False
cg14468055	0.1060158902407831	0.6196635011379206	0.2758025190154288	0.2758025190154288	0.4725475768484084	False	0.7476478415871123	2.222212345722908e-07	False
cg14468090	0.143991920047116	0.7147402312346726	-0.5670912632484567	0.5670912632484567	0.1113048028427267	False	0.4406491001528575	2.222212345722908e-07	False
cg14468177	0.013797102529199	0.8925958084400283	0.8061647914284917	0.8061647914284917	0.0086844248051445	False	0.2412053160822515	2.222212345722908e-07	False
cg14468202	0.0139062359722798	0.9034772485211814	-0.2927341567807555	0.2927341567807555	0.4446077759232167	False	0.7294956260427886	2.222212345722908e-07	False
cg14468236	0.0665824624965944	0.3428761802624028	-0.2494915156474009	0.2494915156474009	0.5173713785090083	False	0.7753753044061682	2.222212345722908e-07	False
cg14468280	0.079321969949424	0.2518749744172824	0.6814936663387998	0.6814936663387998	0.0432243629066333	False	0.338102260767183	2.222212345722908e-07	False
cg14468284	0.0566252699131953	0.7268260357105681	0.0372130581102891	0.0372130581102891	0.9242776112951572	False	0.9729333795769636	2.222212345722908e-07	False
cg14468408	0.022071995576084	0.8806653018930233	-0.0050902180098905	0.0050902180098905	0.989630516920981	False	0.9963650289489536	2.222212345722908e-07	False
cg14468481	0.0308776991723471	0.8224438797542544	-0.5864759100975329	0.5864759100975329	0.0969383442643521	False	0.4232581823647623	2.222212345722908e-07	False
cg14468508	0.0410271434429123	0.8348624068357592	-0.6102203276453816	0.6102203276453816	0.0809630801934409	False	0.400769819048955	2.222212345722908e-07	False
cg14468513	0.0077031870483478	0.9729655236660524	-0.1812322175144215	0.1812322175144215	0.6407534189982783	False	0.844428721368888	2.222212345722908e-07	False
cg14468605	0.0086542444387369	0.949942178986682	-0.0503908149739165	0.0503908149739165	0.8975616481565706	False	0.9622543234398018	2.222212345722908e-07	False
cg14468634	0.0263872295748628	0.9042379644751698	-0.2345719438093709	0.2345719438093709	0.5435067304753285	False	0.7907123360892453	2.222212345722908e-07	False
cg14468658	0.0458604643053219	0.359166705076852	0.3027208388209331	0.3027208388209331	0.4284765550022702	False	0.7192503617346011	2.222212345722908e-07	False
cg14468692	0.0774830030196544	0.3627616635528312	0.7725426094689607	0.7725426094689607	0.0146734180716808	False	0.2649280805285082	2.222212345722908e-07	False
cg14468720	0.0149442062377337	0.0680915001706993	0.3470657134145061	0.3470657134145061	0.3601438866247351	False	0.6716965508748941	2.222212345722908e-07	False
cg14468741	0.0301673465198774	0.8146334274439899	0.716489116033568	0.716489116033568	0.0298777523460632	False	0.3074522207934677	2.222212345722908e-07	False
cg14468856	0.0737105186997331	0.7810824201404181	-0.1554264694340194	0.1554264694340194	0.6896728760849337	False	0.8699662603959203	2.222212345722908e-07	False
cg14468913	0.0259601632018065	0.1285422557082569	0.3428827483807866	0.3428827483807866	0.3663517784408124	False	0.6765223812690202	2.222212345722908e-07	False
cg14468932	0.0145592104335756	0.9200946198374688	-0.6272891301859262	0.6272891301859262	0.0705582805148468	False	0.3850424116349605	2.222212345722908e-07	False
cg14468953	0.2561689031789445	0.6350040315596932	-0.2895246178738047	0.2895246178738047	0.4498475656248631	False	0.7329435696576319	2.222212345722908e-07	False
cg14469019	0.0137276646733558	0.116350002561559	0.7146374514981457	0.7146374514981457	0.0305051960608709	False	0.3091188487358463	2.222212345722908e-07	False
cg14469070	0.0720097909410727	0.7239734689719519	0.841922371022277	0.841922371022277	0.0044144887664547	False	0.2153182910698021	2.222212345722908e-07	False
cg14469155	0.0325787849717435	0.8797444276401413	-0.4370432135849901	0.4370432135849901	0.2394812678769962	False	0.5741218035121569	2.222212345722908e-07	False
cg14469191	0.0382619515609106	0.6313745299715731	-0.6832099298590388	0.6832099298590388	0.0424944468413056	False	0.3365345589026973	2.222212345722908e-07	False
cg14469209	0.0211774419002467	0.8954150765551812	0.6786460240163625	0.6786460240163625	0.0444531424750369	False	0.3401209591792593	2.222212345722908e-07	False
cg14469280	0.0318081697678235	0.8838851305401622	-0.2860938942522846	0.2860938942522846	0.4554779060692656	False	0.7364899952706238	2.222212345722908e-07	False
cg14469290	0.0238928574454088	0.8603726473220348	-0.45363631900653	0.45363631900653	0.2200302551614568	False	0.5564830699663355	2.222212345722908e-07	False
cg14469339	0.0086617434124441	0.0677043649687138	-0.4663996000293706	0.4663996000293706	0.2056808936702123	False	0.5417682783741536	2.222212345722908e-07	False
cg14469376	0.0206077302396883	0.1111154110946627	0.0015571113886784	0.0015571113886784	0.9968278851362562	False	0.9989356668816788	2.222212345722908e-07	False
cg14469389	0.1707912087837954	0.5649497045402398	0.7025267146248436	0.7025267146248436	0.0348217272540322	False	0.3195409261637388	2.222212345722908e-07	False
cg14469436	0.0643224164767602	0.4492128590290682	-0.3268282901715419	0.3268282901715419	0.3906449979492074	False	0.6937273192047202	2.222212345722908e-07	False
cg14469684	0.1391373213093328	0.4492720294020103	0.6090789556239384	0.6090789556239384	0.08169072983232	False	0.4018155803076672	2.222212345722908e-07	False
cg14469693	0.024200721862713	0.8946475137049884	0.3795072676029017	0.3795072676029017	0.3137564808734648	False	0.6362922533948688	2.222212345722908e-07	False
cg14469749	0.0589515140542722	0.8328535883629526	-0.7624482148018736	0.7624482148018736	0.0169001040073279	False	0.2729102520414909	2.222212345722908e-07	False
cg14469826	0.0432336502073368	0.8333998596027484	0.5230951884147446	0.5230951884147446	0.1484329769985528	False	0.4817605484053343	2.222212345722908e-07	False
cg14469847	0.0129838702355253	0.9069033130051982	-0.2793749613226247	0.2793749613226247	0.4665918695919444	False	0.7435222758639365	2.222212345722908e-07	False
cg14469928	0.0303480292473502	0.8747191065176905	-0.5228810763168472	0.5228810763168472	0.1486291935175744	False	0.4820427700273552	2.222212345722908e-07	False
cg14469972	0.0352930227822453	0.8574612583667486	-0.7389836437609976	0.7389836437609976	0.0229194061901225	False	0.2901040342137585	2.222212345722908e-07	False
cg14470104	0.0284791947046354	0.8795068780314498	0.5096753636561457	0.5096753636561457	0.1610237283800592	False	0.4957198943575236	2.222212345722908e-07	False
cg14470121	0.0419812524485748	0.8346840146955664	0.5670666940661285	0.5670666940661285	0.1113237773148559	False	0.4406839978758924	2.222212345722908e-07	False
cg14470209	0.0114890727550754	0.0911503008883793	-0.5128482566048104	0.5128482566048104	0.1579931497509945	False	0.4923605540884658	2.222212345722908e-07	False
cg14470332	0.0405647411681384	0.5318029694432694	-0.3449131185138424	0.3449131185138424	0.3633321792922702	False	0.6741394972468389	2.222212345722908e-07	False
cg14470398	0.0693144993357445	0.1420985190965308	0.6532335318420116	0.6532335318420116	0.0564187150020488	False	0.3618947078679989	2.222212345722908e-07	False
cg14470448	0.0084833313963264	0.068737423394962	-0.739775331656124	0.739775331656124	0.0226962588167494	False	0.2894818847398691	2.222212345722908e-07	False
cg14470479	0.0144821551593438	0.8967288069904806	0.1727638982635606	0.1727638982635606	0.6566851436173149	False	0.8527678065335726	2.222212345722908e-07	False
cg14470594	0.0270101523581005	0.1489850615979426	-0.1425590530445547	0.1425590530445547	0.7144547159486985	False	0.8821815138179441	2.222212345722908e-07	False
cg14470647	0.0120510426470565	0.0778119224991133	0.350217695182693	0.350217695182693	0.3554997548451023	False	0.6678952274939494	2.222212345722908e-07	False
cg14470741	0.0083090298933694	0.0462820458854153	0.2227529887122542	0.2227529887122542	0.5645586012865625	False	0.8028812414155465	2.222212345722908e-07	False
cg14470762	0.050366733209868	0.864572034830786	-0.0904483619080537	0.0904483619080537	0.8169916675772367	False	0.9283860074140182	2.222212345722908e-07	False
cg14470792	0.2849519701592621	0.6588922709835403	-0.1201265299655741	0.1201265299655741	0.7582039989908297	False	0.9024674381967422	2.222212345722908e-07	False
cg14470803	0.0698423425187404	0.2111838928719408	-0.6042402090568433	0.6042402090568433	0.0848203857285562	False	0.4058441778631338	2.222212345722908e-07	False
cg14470851	0.0411465409902132	0.8809273929601318	-0.521249503959485	0.521249503959485	0.1501293657309671	False	0.4837526067259653	2.222212345722908e-07	False
cg14470869	0.0276710992472519	0.1732053450750999	-0.3601728014052827	0.3601728014052827	0.3410238596038407	False	0.6574814011064212	2.222212345722908e-07	False
cg14470895	0.0100033025734826	0.088516104004566	-0.3707886109702185	0.3707886109702185	0.325912522433495	False	0.6461134275523929	2.222212345722908e-07	False
cg14470976	0.0416866785125927	0.9168002735685346	-0.4502160405518765	0.4502160405518765	0.223966211248645	False	0.5601334800126095	2.222212345722908e-07	False
cg14470978	0.009455191988499	0.0652877238628753	0.6992252830982028	0.6992252830982028	0.0360635106745926	False	0.3223706627163545	2.222212345722908e-07	False
cg14470998	0.0571482383507678	0.1333231479882868	0.7621618734189521	0.7621618734189521	0.0169663511117104	False	0.2730249841099579	2.222212345722908e-07	False
cg14471064	0.1568765243884839	0.4520248206257796	0.5260219379339867	0.5260219379339867	0.1457660037532999	False	0.4788932759040248	2.222212345722908e-07	False
cg14471096	0.0180166045900767	0.0973321113443824	-0.3590361647431621	0.3590361647431621	0.3426618217626863	False	0.6586788236897199	2.222212345722908e-07	False
cg14471124	0.0246482975650994	0.806174743884345	-0.4082614678535479	0.4082614678535479	0.2753285310673947	False	0.6051227274539699	2.222212345722908e-07	False
cg14471181	0.0068085431406544	0.0457848680691161	0.0684081070586674	0.0684081070586674	0.8611824698344674	False	0.9472074696977456	2.222212345722908e-07	False
cg14471191	0.0422338286017666	0.8720162835330638	0.1957844579204868	0.1957844579204868	0.6136728348173606	False	0.830420698279635	2.222212345722908e-07	False
cg14471244	0.1827942939786453	0.3883481655712005	0.0541626659268425	0.0541626659268425	0.8899301092985252	False	0.959365578212326	2.222212345722908e-07	False
cg14471364	0.0263184728211452	0.2006045887138522	0.2906978705345704	0.2906978705345704	0.4479290506437363	False	0.731748729943813	2.222212345722908e-07	False
cg14471402	0.0850779530132642	0.8629898863491129	-0.927435079502748	0.927435079502748	0.0003155269969079	False	0.1331799056509411	2.222212345722908e-07	False
cg14471455	0.124288354672768	0.5107861457715187	0.5919719980740981	0.5919719980740981	0.0930830120986895	False	0.4181311426703914	2.222212345722908e-07	False
cg14471560	0.0103449980079857	0.0952128716474781	-0.5979041630851093	0.5979041630851093	0.0890287706870477	False	0.4125090715312212	2.222212345722908e-07	False
cg14471569	0.0177533520901587	0.922877463191142	-0.3388836824301124	0.3388836824301124	0.3723341170418116	False	0.6808272165470696	2.222212345722908e-07	False
cg14471615	0.0135556504784705	0.0825502147125448	-0.5875003674695135	0.5875003674695135	0.0962124646670839	False	0.422280298702763	2.222212345722908e-07	False
cg14471619	0.0187496513160283	0.0908175500630751	0.071618668499613	0.071618668499613	0.8547218388812137	False	0.944595609238668	2.222212345722908e-07	False
cg14471645	0.0156063588474658	0.8921920874180338	-0.4002095616832387	0.4002095616832387	0.2858290874538942	False	0.6140849861455722	2.222212345722908e-07	False
cg14471671	0.1025631202325263	0.7499834118446923	0.2419775010678864	0.2419775010678864	0.5304714021944209	False	0.7834265120585676	2.222212345722908e-07	False
cg14471727	0.0109842302542757	0.0832610855811423	-0.7316477743983762	0.7316477743983762	0.0250562618497136	False	0.2956310420790461	2.222212345722908e-07	False
cg14471784	0.0266447849650736	0.8707977117793617	0.638118375122334	0.638118375122334	0.0644142166306719	False	0.3751524126036759	2.222212345722908e-07	False
cg14471793	0.0158524948262936	0.1326637688148035	0.0818925232143568	0.0818925232143568	0.8340994658194479	False	0.9356760010412146	2.222212345722908e-07	False
cg14471799	0.0167027190191966	0.8455037359979266	0.5716441795603114	0.5716441795603114	0.1078222378800085	False	0.4363015492633589	2.222212345722908e-07	False
cg14471866	0.0484596504241047	0.8001115074399942	-0.5468196527785868	0.5468196527785868	0.1276257784896953	False	0.4592337620703537	2.222212345722908e-07	False
cg14471895	0.0245302454146123	0.1832764242645808	-0.4663304723758422	0.4663304723758422	0.2057571714161391	False	0.5418488919218484	2.222212345722908e-07	False
cg14471975	0.0098638794673629	0.0791450111498851	-0.2855021937622078	0.2855021937622078	0.4564520351197162	False	0.7369928480475574	2.222212345722908e-07	False
cg14471996	0.0553537933334223	0.766496933474688	0.6614209381679585	0.6614209381679585	0.0523644719517847	False	0.3545182209070084	2.222212345722908e-07	False
cg14472025	0.0262969066661014	0.1031935559104711	0.1224384158926406	0.1224384158926406	0.7536655564604468	False	0.9003117861904012	2.222212345722908e-07	False
cg14472026	0.0240477055444513	0.9075866905977344	0.2334466946431338	0.2334466946431338	0.5454980158983381	False	0.7917890697886112	2.222212345722908e-07	False
cg14472062	0.0377945841433795	0.8841834248877448	-0.2377520265466799	0.2377520265466799	0.5378941916978636	False	0.7875806507897559	2.222212345722908e-07	False
cg14472086	0.0129295357442844	0.0855919853627835	-0.5547103407372145	0.5547103407372145	0.1211140483877789	False	0.4519571360647718	2.222212345722908e-07	False
cg14472148	0.1063428003755842	0.4224932165849298	0.0220106046519596	0.0220106046519596	0.9551784632186048	False	0.9843591125522684	2.222212345722908e-07	False
cg14472181	0.2459243248447306	0.411323887330049	-0.3447102694127463	0.3447102694127463	0.3636333219105979	False	0.6744306974970347	2.222212345722908e-07	False
cg14472251	0.0257596997454312	0.1580345401125641	-0.7063768945617757	0.7063768945617757	0.033409030563683	False	0.3168163353988578	2.222212345722908e-07	False
cg14472291	0.0479318960600516	0.8680412590056864	-0.2116355026797248	0.2116355026797248	0.5846292518786244	False	0.8141970981606298	2.222212345722908e-07	False
cg14472315	0.0086126102173862	0.0551790795705865	-0.6438921150392164	0.6438921150392164	0.0612810168142388	False	0.3697512502555653	2.222212345722908e-07	False
cg14472366	0.0526437864775176	0.5188809504670334	-0.1964306640031825	0.1964306640031825	0.6124793371967489	False	0.8297214525276824	2.222212345722908e-07	False
cg14472384	0.033625390327159	0.1709354861769388	0.6936828821649479	0.6936828821649479	0.0382121036809397	False	0.3277198148995216	2.222212345722908e-07	False
cg14472390	0.0752457259974687	0.6190950363069813	0.1422227624443472	0.1422227624443472	0.7151056022125225	False	0.8825017035981383	2.222212345722908e-07	False
cg14472470	0.016454485976274	0.0744072375359722	-0.4410065626468727	0.4410065626468727	0.2347538752580579	False	0.5697908647584273	2.222212345722908e-07	False
cg14472551	0.0171391002387452	0.8996424446632895	-0.322941132788844	0.322941132788844	0.3966367152940462	False	0.6979297644533813	2.222212345722908e-07	False
cg14472716	0.1108427671175113	0.6493946960311606	-0.8691295482968042	0.8691295482968042	0.0023436417730574	False	0.1954491262341355	2.222212345722908e-07	False
cg14472753	0.0131936170315061	0.0813597383307339	-0.0020729061163341	0.0020729061163341	0.9957771254574782	False	0.9985906254374024	2.222212345722908e-07	False
cg14472778	0.0331157496215657	0.8482009990049608	0.8403715031493264	0.8403715031493264	0.0045606457811059	False	0.2159029338550685	2.222212345722908e-07	False
cg14472806	0.0601075720596603	0.3740827789548718	-0.0151253339572915	0.0151253339572915	0.9691927964839306	False	0.9891864063570036	2.222212345722908e-07	False
cg14472810	0.052003916679833	0.6607936221776767	-0.2527202196105997	0.2527202196105997	0.5117822544872772	False	0.7720706937128146	2.222212345722908e-07	False
cg14472888	0.0178446043463437	0.8940931294666284	0.6144138817898797	0.6144138817898797	0.0783241242191043	False	0.3966822642916917	2.222212345722908e-07	False
cg14472937	0.0348883597005803	0.8947469653603058	-0.076134928458788	0.076134928458788	0.8456464494907484	False	0.9409077038579964	2.222212345722908e-07	False
cg14472972	0.0110299245895107	0.0831107631349432	-0.454804004069813	0.454804004069813	0.2186952746776815	False	0.5551989689285085	2.222212345722908e-07	False
cg14473016	0.1184976375400876	0.2483391326400662	-0.7616681920616917	0.7616681920616917	0.0170809734685019	False	0.2733764444311088	2.222212345722908e-07	False
cg14473030	0.0207360213471002	0.9010372385061772	0.1376171886784434	0.1376171886784434	0.724035470784411	False	0.8866262379556072	2.222212345722908e-07	False
cg14473050	0.0134651965052725	0.0946411099727961	-0.4576077080983977	0.4576077080983977	0.215508103964896	False	0.5521091578826949	2.222212345722908e-07	False
cg14473062	0.0645360880472958	0.3030196464818169	0.4103638127540714	0.4103638127540714	0.2726205449219606	False	0.6028490931497401	2.222212345722908e-07	False
cg14473102	0.01249656283814	0.0699750016999827	0.8122433892191164	0.8122433892191164	0.0078174220265822	False	0.2366254352099532	2.222212345722908e-07	False
cg14473123	0.0139605496458612	0.095430264962755	0.2798864568132581	0.2798864568132581	0.4657417666815088	False	0.7429359774083153	2.222212345722908e-07	False
cg14473145	0.1038425678259944	0.7782371969165326	0.5294035418100772	0.5294035418100772	0.142719702228515	False	0.4761435859126081	2.222212345722908e-07	False
cg14473235	0.0088054224411544	0.056478558503378	0.1803975778737248	0.1803975778737248	0.6423181465282203	False	0.8453378527639345	2.222212345722908e-07	False
cg14473243	0.0112665352349043	0.0913877780760206	-0.2108154558347447	0.2108154558347447	0.5861196880684452	False	0.8151095906535313	2.222212345722908e-07	False
cg14473297	0.0372220425671411	0.8884525983330318	-0.3526922011140211	0.3526922011140211	0.3518742161654878	False	0.6653037007043864	2.222212345722908e-07	False
cg14473327	0.0136298558229671	0.072757538875391	-0.0022219190836203	0.0022219190836203	0.9954735622343222	False	0.9984478052788656	2.222212345722908e-07	False
cg14473344	0.0428605226058657	0.1509333095810209	0.8289838218486811	0.8289838218486811	0.0057366841362119	False	0.2235218991661033	2.222212345722908e-07	False
cg14473416	0.0165090784808113	0.8515318988786122	0.4207691014712545	0.4207691014712545	0.2594245146485546	False	0.5913779238770802	2.222212345722908e-07	False
cg14473485	0.0442443165805612	0.8380104719291849	0.6985788912062437	0.6985788912062437	0.0363099536120707	False	0.3228636637007734	2.222212345722908e-07	False
cg14473516	0.0144423094131374	0.9038444550945096	0.4134800863289273	0.4134800863289273	0.2686323220640429	False	0.5993310966458277	2.222212345722908e-07	False
cg14473522	0.0123051807093728	0.0651475604163891	0.32197855915294	0.32197855915294	0.3981269608488308	False	0.6989510488128133	2.222212345722908e-07	False
cg14473568	0.0161783211945623	0.1570773327643213	0.8312177290968157	0.8312177290968157	0.0054913435239063	False	0.2222282314144796	2.222212345722908e-07	False
cg14473575	0.075529823061598	0.3322325914267315	-0.0590789197517569	0.0590789197517569	0.8799949266102963	False	0.955233976210387	2.222212345722908e-07	False
cg14473597	0.0155194088554806	0.9132541461915278	0.764706916911552	0.764706916911552	0.0163835678575143	False	0.2715480568160545	2.222212345722908e-07	False
cg14473643	0.051575649693653	0.2867778607277338	-0.5201264651488388	0.5201264651488388	0.1511670636859857	False	0.4848894727302768	2.222212345722908e-07	False
cg14473646	0.0201045138709725	0.8886011873569877	-0.5524544269795384	0.5524544269795384	0.122954997740425	False	0.4538841989499178	2.222212345722908e-07	False
cg14473662	0.1834031093279459	0.6707244323126192	-0.7893037460284702	0.7893037460284702	0.0114249554260554	False	0.2536479179403887	2.222212345722908e-07	False
cg14473743	0.1075087325685418	0.6495830819308037	0.2824041766465405	0.2824041766465405	0.4615669655790176	False	0.7401967917635142	2.222212345722908e-07	False
cg14473756	0.0091389310527384	0.0751812091971086	-0.289251485316061	0.289251485316061	0.4502947060495909	False	0.7332981665458251	2.222212345722908e-07	False
cg14473793	0.0471490321714592	0.7367480100180994	0.1719684964396081	0.1719684964396081	0.6581878370913958	False	0.8537163382081787	2.222212345722908e-07	False
cg14473797	0.0103787423842687	0.0741725896608281	-0.5522442586452732	0.5522442586452732	0.1231273508433875	False	0.4540948304468797	2.222212345722908e-07	False
cg14473811	0.0120886080625106	0.1067622186389814	0.0176776833443782	0.0176776833443782	0.9639966962087784	False	0.987267189181368	2.222212345722908e-07	False
cg14473823	0.0297028815380643	0.832860163227985	-0.8042413239286641	0.8042413239286641	0.0089717606170719	False	0.242715976039548	2.222212345722908e-07	False
cg14473838	0.0255904225159445	0.8475217187119536	-0.4892618305677876	0.4892618305677876	0.1813178331977588	False	0.5174844713336573	2.222212345722908e-07	False
cg14473904	0.0173847448227778	0.9097169135728124	-0.3142165259754225	0.3142165259754225	0.4102378518140703	False	0.7070728560294218	2.222212345722908e-07	False
cg14473924	0.020915067013215	0.1220775341066178	-0.1133508293115661	0.1133508293115661	0.7715417376349216	False	0.908141802338366	2.222212345722908e-07	False
cg14473974	0.0249502669023274	0.1285472870309381	-0.0495734127229737	0.0495734127229737	0.8992164655531356	False	0.9629598441076264	2.222212345722908e-07	False
cg14473998	0.0115203100802924	0.9260097659546228	0.7321287699727135	0.7321287699727135	0.0249122956636546	False	0.2952017820001034	2.222212345722908e-07	False
cg14474003	0.0227149171303178	0.8835049362267717	-0.4406122552937718	0.4406122552937718	0.235221913080934	False	0.5702077704815026	2.222212345722908e-07	False
cg14474150	0.0834232160032517	0.6049972911182873	0.5338352741829449	0.5338352741829449	0.1387843966790316	False	0.4716838419453392	2.222212345722908e-07	False
cg14474158	0.027221658440445	0.7804987655868793	-0.1711799497237253	0.1711799497237253	0.6596786254912701	False	0.8544999505714457	2.222212345722908e-07	False
cg14474293	0.0274528743617501	0.880845904017017	0.2161876918062597	0.2161876918062597	0.5763803746412384	False	0.8095853276175513	2.222212345722908e-07	False
cg14474302	0.0124707090802161	0.9593435033887252	0.0283938125590828	0.0283938125590828	0.9421954474793393	False	0.9796603072189308	2.222212345722908e-07	False
cg14474499	0.0143071957305438	0.92369834493694	-0.1900015750862194	0.1900015750862194	0.6243881072954988	False	0.8358109614036447	2.222212345722908e-07	False
cg14474520	0.1310276612367519	0.635287197281598	0.1251877251744096	0.1251877251744096	0.7482769041794554	False	0.8978352658495595	2.222212345722908e-07	False
cg14474561	0.1500032130485223	0.3715590018109796	-0.5742428175295423	0.5742428175295423	0.1058644192520193	False	0.4342695140099191	2.222212345722908e-07	False
cg14474570	0.0192691182155061	0.9011780993154052	0.4471184679387187	0.4471184679387187	0.227563765979611	False	0.5635437046725749	2.222212345722908e-07	False
cg14474582	0.0079525923267979	0.0569064164878154	-0.2387158161089697	0.2387158161089697	0.5361976166929376	False	0.7865506066993748	2.222212345722908e-07	False
cg14474669	0.0137663160842489	0.098699411881882	-0.0579752963351927	0.0579752963351927	0.8822240053470566	False	0.9561359448729276	2.222212345722908e-07	False
cg14474728	0.0261967665840351	0.9064627651403953	0.0209551260740579	0.0209551260740579	0.9573261860120064	False	0.9850009275735784	2.222212345722908e-07	False
cg14474756	0.0069602181204258	0.0553843346326861	-0.1332732996808288	0.1332732996808288	0.7324844438938845	False	0.8908151494655591	2.222212345722908e-07	False
cg14474777	0.0514718615972361	0.6462906816065712	0.832906431644861	0.832906431644861	0.0053107049609835	False	0.2212927287565396	2.222212345722908e-07	False
cg14474791	0.0168922092812315	0.8952621703504077	-0.040480068587259	0.040480068587259	0.9176472072849672	False	0.970283790908268	2.222212345722908e-07	False
cg14474793	0.0131134259645316	0.0970273650224164	-0.1452802986662416	0.1452802986662416	0.7091936672993738	False	0.879634872086759	2.222212345722908e-07	False
cg14474811	0.224578052688605	0.4894152517998025	-0.122390926918239	0.122390926918239	0.7537587164892073	False	0.900315272194306	2.222212345722908e-07	False
cg14474880	0.0130727460276509	0.0873210960242592	0.0314987440618761	0.0314987440618761	0.9358843171111192	False	0.9772764225167124	2.222212345722908e-07	False
cg14474898	0.009945079489061	0.0735855324707979	-0.6631892649226868	0.6631892649226868	0.0515139581012571	False	0.3532157161360506	2.222212345722908e-07	False
cg14474963	0.1795243721767847	0.3283566371080173	-0.5588597346559647	0.5588597346559647	0.1177711497522028	False	0.4482045595442703	2.222212345722908e-07	False
cg14474966	0.0294170490859458	0.8343379881746249	0.4650944862822762	0.4650944862822762	0.2071236511526077	False	0.543412180888385	2.222212345722908e-07	False
cg14475001	0.0086293042891059	0.0616325707749319	0.0378783140633321	0.0378783140633321	0.9229271342331328	False	0.9723663409030164	2.222212345722908e-07	False
cg14475035	0.0428253544355306	0.8869495671985885	-0.6538523667037281	0.6538523667037281	0.0561055543726913	False	0.3612925245525878	2.222212345722908e-07	False
cg14475036	0.0147009956287368	0.9039493743687644	-0.345464431959167	0.345464431959167	0.3625143229189353	False	0.6734428543150797	2.222212345722908e-07	False
cg14475381	0.0330265971938463	0.8369255015333976	0.2248799541761874	0.2248799541761874	0.5607480135294244	False	0.8006003147341708	2.222212345722908e-07	False
cg14475478	0.0369151135316556	0.7610765782530523	0.6538035131364452	0.6538035131364452	0.0561302364794367	False	0.3613131328123053	2.222212345722908e-07	False
cg14475480	0.0354458311832381	0.758608184579675	0.4824894544128013	0.4824894544128013	0.1883549925485197	False	0.5246905676743854	2.222212345722908e-07	False
cg14475554	0.0390285677306339	0.892355044806821	0.707405646827623	0.707405646827623	0.0330379845131298	False	0.3158645891167391	2.222212345722908e-07	False
cg14475620	0.1701499905713162	0.5590220735561549	0.5214361145397716	0.5214361145397716	0.14995733915332	False	0.4835454510215887	2.222212345722908e-07	False
cg14475702	0.009063109131115	0.0559104873045389	0.0360158041768673	0.0360158041768673	0.9267084699778856	False	0.9738251653625662	2.222212345722908e-07	False
cg14475758	0.1224319322963577	0.1577639362728906	-0.6455547919844624	0.6455547919844624	0.0603969460648045	False	0.3688359440349971	2.222212345722908e-07	False
cg14475772	0.0293269047154085	0.2979294919915229	-0.353820905281652	0.353820905281652	0.3502264689215938	False	0.6641940099950062	2.222212345722908e-07	False
cg14475840	0.1210641434726301	0.3107872141045125	-0.7500353966593503	0.7500353966593503	0.019932998215957	False	0.2809141050112091	2.222212345722908e-07	False
cg14475854	0.0139788695303742	0.8852483507238867	-0.2307742238766567	0.2307742238766567	0.550238399525011	False	0.794414758307022	2.222212345722908e-07	False
cg14475859	0.1769974348741636	0.6712509935873812	-0.1714658828700747	0.1714658828700747	0.6591379340186072	False	0.854207743922731	2.222212345722908e-07	False
cg14475875	0.0510356015230208	0.209735503013298	0.6228273971774716	0.6228273971774716	0.073192295351513	False	0.3891200710360047	2.222212345722908e-07	False
cg14475913	0.0164549742551003	0.828307624398757	-0.605608729737785	0.605608729737785	0.0839278646366899	False	0.4046934686677011	2.222212345722908e-07	False
cg14475915	0.009765653554096	0.0838054364593255	-0.0931102774069825	0.0931102774069825	0.8116823419498421	False	0.926027738954134	2.222212345722908e-07	False
cg14475947	0.0452019082300536	0.5149927693294034	-0.6243608481681397	0.6243608481681397	0.0722802110423082	False	0.387861052534627	2.222212345722908e-07	False
cg14475966	0.1065861606168016	0.8292207887439809	0.5265038683918111	0.5265038683918111	0.1453295569297535	False	0.4785986510948213	2.222212345722908e-07	False
cg14476095	0.0411760392879098	0.8532261006729177	-0.5894926806180598	0.5894926806180598	0.0948103372921808	False	0.4204261076286557	2.222212345722908e-07	False
cg14476101	0.2334898510065459	0.4892754999511557	-0.210398154010593	0.210398154010593	0.5868786527961665	False	0.8156337659975191	2.222212345722908e-07	False
cg14476212	0.0567378844792317	0.8352434914850754	0.3224186295171534	0.3224186295171534	0.3974453286427916	False	0.6984830161751908	2.222212345722908e-07	False
cg14476213	0.028284889665395	0.7644078535711207	0.2993887032293297	0.2993887032293297	0.4338295742279544	False	0.7227259388784621	2.222212345722908e-07	False
cg14476331	0.0148191195765847	0.905553236331294	0.4682506543369438	0.4682506543369438	0.2036442239270885	False	0.5398870329974711	2.222212345722908e-07	False
cg14476334	0.056459855743737	0.6596100392609403	0.4872255747537478	0.4872255747537478	0.1834177666464797	False	0.519478969705535	2.222212345722908e-07	False
cg14476358	0.0979987802081751	0.5611281170493637	0.1864362516620467	0.1864362516620467	0.6310250252167864	False	0.8392071501539862	2.222212345722908e-07	False
cg14476364	0.1828373048368541	0.6179215694449567	0.4060376404025203	0.4060376404025203	0.2782082128046416	False	0.6074323662776164	2.222212345722908e-07	False
cg14476397	0.0612194864589466	0.2606152307747348	0.0711666479745129	0.0711666479745129	0.8556309986006357	False	0.9449484511544812	2.222212345722908e-07	False
cg14476479	0.0481916327273792	0.3966083655357817	-0.1324150161211883	0.1324150161211883	0.7341568014622748	False	0.89161537727275	2.222212345722908e-07	False
cg14476487	0.0566612026290153	0.8440517434751039	-0.8443819497284248	0.8443819497284248	0.0041893230702201	False	0.2132714341574306	2.222212345722908e-07	False
cg14476562	0.051389205475823	0.7717733506066397	0.4268502684115145	0.4268502684115145	0.2518725426735528	False	0.5847625261923434	2.222212345722908e-07	False
cg14476630	0.119587598591967	0.7465077284199414	-0.4879419613614211	0.4879419613614211	0.1826774145179611	False	0.5189067156161569	2.222212345722908e-07	False
cg14476670	0.1152465931924983	0.7347531928327156	0.8051342222267335	0.8051342222267335	0.0088375886493302	False	0.2419860719741657	2.222212345722908e-07	False
cg14476700	0.0191549372273859	0.0687116109348417	0.6560374019089475	0.6560374019089475	0.0550086481469238	False	0.3592485044356089	2.222212345722908e-07	False
cg14476737	0.0135186584454273	0.914135345834374	-0.3372374251662109	0.3372374251662109	0.3748101858606205	False	0.6824805328238135	2.222212345722908e-07	False
cg14476745	0.1006794813647338	0.2655900284481393	0.4201636742699889	0.4201636742699889	0.2601828581930898	False	0.592117100866521	2.222212345722908e-07	False
cg14476756	0.0418325525712022	0.3012007563986508	-0.0690248174163873	0.0690248174163873	0.8599408965108087	False	0.946657573705528	2.222212345722908e-07	False
cg14476852	0.1114010383357055	0.6657690431109926	-0.5144098371434221	0.5144098371434221	0.1565138294380748	False	0.4907231879575308	2.222212345722908e-07	False
cg14476948	0.0672170302677039	0.4701089947531988	-0.573561393086771	0.573561393086771	0.1063757072526181	False	0.4348073435513335	2.222212345722908e-07	False
cg14477114	0.0267099202543569	0.8790250768512522	0.1680242447847258	0.1680242447847258	0.6656549834305711	False	0.8576715661030698	2.222212345722908e-07	False
cg14477135	0.0206639988746727	0.1433445766299686	0.79385006142994	0.79385006142994	0.0106357989728248	False	0.2493635294894465	2.222212345722908e-07	False
cg14477184	0.0198747984354486	0.1105112756871926	-0.4557403420924077	0.4557403420924077	0.2176280098301239	False	0.554185777661046	2.222212345722908e-07	False
cg14477205	0.024345378103326	0.8697334872508644	-0.1179091263617419	0.1179091263617419	0.7625629775460713	False	0.9042003020238812	2.222212345722908e-07	False
cg14477263	0.0141768373380361	0.941995629465748	-0.5466969367978408	0.5466969367978408	0.1277286540043038	False	0.4593548187395684	2.222212345722908e-07	False
cg14477452	0.0123714666583768	0.113123702865158	-0.0555447149263324	0.0555447149263324	0.8871357545213123	False	0.9581721961551928	2.222212345722908e-07	False
cg14477471	0.0744794170292695	0.2905545325465005	0.85028348336337	0.85028348336337	0.0036814012272426	False	0.2090503908083373	2.222212345722908e-07	False
cg14477514	0.0453543323748701	0.7868413847464931	0.6549347807188194	0.6549347807188194	0.05556045541875	False	0.3603154156437299	2.222212345722908e-07	False
cg14477581	0.0261724282907547	0.8338313073016398	-0.1160617079433363	0.1160617079433363	0.7661990582859108	False	0.9057367456087864	2.222212345722908e-07	False
cg14477584	0.060060330339887	0.3240192307514724	0.5640160960355222	0.5640160960355222	0.1136948670600894	False	0.4434425560482571	2.222212345722908e-07	False
cg14477619	0.023635438832175	0.7667641445152048	-0.6189758596597732	0.6189758596597732	0.0755146984622364	False	0.3925290971820888	2.222212345722908e-07	False
cg14477673	0.0264110980554209	0.733100910209615	-0.6862100987000825	0.6862100987000825	0.0412376454298905	False	0.3338139450959967	2.222212345722908e-07	False
cg14477745	0.0158152082290281	0.0892349147239404	-0.7239079121932814	0.7239079121932814	0.0274485812604845	False	0.3014902852456872	2.222212345722908e-07	False
cg14477767	0.0248816401493665	0.9103437188753488	-0.3976470062331761	0.3976470062331761	0.2892136880440256	False	0.6169024554214596	2.222212345722908e-07	False
cg14477780	0.0257972022774289	0.9196141174590492	-0.1310361835589534	0.1310361835589534	0.7368454671681864	False	0.892808498612297	2.222212345722908e-07	False
cg14477868	0.0891233595057805	0.568286000103039	0.5097799411978207	0.5097799411978207	0.1609233110774592	False	0.4956778274310655	2.222212345722908e-07	False
cg14477973	0.0646879528045134	0.7887831306372554	-0.450754927373733	0.450754927373733	0.223343539664179	False	0.5594813493863164	2.222212345722908e-07	False
cg14478036	0.014341107943164	0.9241259636183592	-0.2769696419867154	0.2769696419867154	0.4705983200959528	False	0.7463488423234578	2.222212345722908e-07	False
cg14478049	0.0395967446722212	0.8218533313436159	-0.573297368281383	0.573297368281383	0.1065742117379204	False	0.4349595535463582	2.222212345722908e-07	False
cg14478163	0.0180351279106475	0.1343574185716946	-0.1503442876917087	0.1503442876917087	0.6994317306264044	False	0.8748783378532481	2.222212345722908e-07	False
cg14478255	0.0369203369601789	0.8695594730474072	-0.2221215907439577	0.2221215907439577	0.5656916231357196	False	0.8034720127263209	2.222212345722908e-07	False
cg14478316	0.0115576824646651	0.0842628274302413	-0.6724973843862319	0.6724973843862319	0.0471822651323793	False	0.345173767554758	2.222212345722908e-07	False
cg14478368	0.0286580022902774	0.8667546984155625	0.4534392735529042	0.4534392735529042	0.220255971327672	False	0.5566054327476359	2.222212345722908e-07	False
cg14478422	0.0193128975461715	0.8930568830957221	0.2734146068977852	0.2734146068977852	0.4765462983709332	False	0.7502864173705664	2.222212345722908e-07	False
cg14478460	0.0279622295068136	0.9086560966383492	0.2088379495230969	0.2088379495230969	0.5897193477885271	False	0.8173076371707909	2.222212345722908e-07	False
cg14478475	0.0481706661334133	0.5333114714663277	-0.4165948426817182	0.4165948426817182	0.2646768915505165	False	0.5960084195774354	2.222212345722908e-07	False
cg14478524	0.0858516397780422	0.8112898897014224	0.6162734862857807	0.6162734862857807	0.0771712136506907	False	0.39494866942691	2.222212345722908e-07	False
cg14478589	0.0807049574417798	0.7829439794743586	-0.0391445889594029	0.0391445889594029	0.9203570552606172	False	0.971268568999583	2.222212345722908e-07	False
cg14478610	0.0115134741829957	0.0853141350799035	-0.2707834586179987	0.2707834586179987	0.4809686977254155	False	0.7532430233936425	2.222212345722908e-07	False
cg14478663	0.0580175622006149	0.3792243419860249	-0.0807752041978523	0.0807752041978523	0.8363381919031563	False	0.9368095261432868	2.222212345722908e-07	False
cg14478713	0.2132955218997551	0.6085564770578388	-0.5600075398193425	0.5600075398193425	0.1168563123274415	False	0.447171453620645	2.222212345722908e-07	False
cg14478768	0.0473797710706117	0.7792366882791353	0.7211432899576053	0.7211432899576053	0.0283380705102207	False	0.3035607237040878	2.222212345722908e-07	False
cg14478797	0.1155782439117504	0.6835550243424493	0.1656692683167802	0.1656692683167802	0.670125554291382	False	0.8598446579593241	2.222212345722908e-07	False
cg14478806	0.0050338979395854	0.0378788853132493	-0.0832824482837046	0.0832824482837046	0.8313159706415151	False	0.9344170086689724	2.222212345722908e-07	False
cg14478815	0.0320509243134172	0.7436346502357681	-0.6043302057300206	0.6043302057300206	0.0847615127215213	False	0.4057524006840856	2.222212345722908e-07	False
cg14478895	0.008749751022008	0.9529315088915702	-0.439389674475574	0.439389674475574	0.2366763094662325	False	0.5715310577538157	2.222212345722908e-07	False
cg14479014	0.0378874691967471	0.8619737021298829	-0.4566783957482379	0.4566783957482379	0.2165616675853195	False	0.5531172302271352	2.222212345722908e-07	False
cg14479037	0.198259096788684	0.298030958833295	-0.548143502320268	0.548143502320268	0.1265190956520984	False	0.4580210297467146	2.222212345722908e-07	False
cg14479094	0.0522240537128623	0.8422746663321202	0.6004829388765603	0.6004829388765603	0.0873008108225484	False	0.4099219970452253	2.222212345722908e-07	False
cg14479136	0.0735245300898045	0.2141427333707724	-0.585066681455866	0.585066681455866	0.0979422977096388	False	0.4243491804150183	2.222212345722908e-07	False
cg14479139	0.024459702827225	0.8126084268906438	0.2464374503544574	0.2464374503544574	0.5226803346791183	False	0.7785876755242405	2.222212345722908e-07	False
cg14479198	0.1303340058966172	0.5615781869876987	-0.5140460585655354	0.5140460585655354	0.1568577250861313	False	0.4910625403277865	2.222212345722908e-07	False
cg14479301	0.2225069777930645	0.5457396463259494	-0.0413393145127189	0.0413393145127189	0.9159040807957564	False	0.9695767311263122	2.222212345722908e-07	False
cg14479303	0.0424411010395353	0.8774308648211384	-0.6048176752715009	0.6048176752715009	0.0844430635195859	False	0.4053168386310432	2.222212345722908e-07	False
cg14479306	0.012651930576589	0.9396356194195074	-0.5924941011058442	0.5924941011058442	0.0927217411965803	False	0.4176315384757112	2.222212345722908e-07	False
cg14479329	0.0436003088614357	0.2111629228915062	0.4807440294424391	0.4807440294424391	0.1901932162507384	False	0.5266077178039497	2.222212345722908e-07	False
cg14479344	0.0297621824715195	0.8304740852441062	0.2257855018559448	0.2257855018559448	0.559128575020172	False	0.7996424168456175	2.222212345722908e-07	False
cg14479377	0.2489188646058444	0.5920505353293781	-0.1706047695323377	0.1706047695323377	0.6607666876782655	False	0.855070441456925	2.222212345722908e-07	False
cg14479427	0.0220931259467906	0.8794257900216926	-0.2401487722375552	0.2401487722375552	0.5336789856233891	False	0.7852738538652101	2.222212345722908e-07	False
cg14479463	0.0177391503995092	0.9173571366329007	0.1730597691787606	0.1730597691787606	0.6561264479457343	False	0.852492985884289	2.222212345722908e-07	False
cg14479567	0.1348990461512021	0.454830944384461	0.3929429160355548	0.3929429160355548	0.2954802410937133	False	0.62198256095659	2.222212345722908e-07	False
cg14479617	0.0314960007905547	0.8498455782546653	-0.275380409658173	0.275380409658173	0.473253395249272	False	0.748116182644751	2.222212345722908e-07	False
cg14479704	0.0264728500423713	0.8867107401090008	0.0716320642183786	0.0716320642183786	0.8546948980029565	False	0.9445874683630804	2.222212345722908e-07	False
cg14479709	0.03157294747043	0.8895787845991289	-0.3363264965384739	0.3363264965384739	0.3761836162938706	False	0.6833547807215868	2.222212345722908e-07	False
cg14479798	0.0499445198048985	0.3025587340900671	0.3996106152014271	0.3996106152014271	0.2866183277944873	False	0.614781777480534	2.222212345722908e-07	False
cg14479829	0.0113954298647027	0.1043668557674994	-0.2910967829162479	0.2910967829162479	0.4472775577746144	False	0.7312627459580241	2.222212345722908e-07	False
cg14479837	0.1358448907584192	0.608731908791643	-0.1712626594724368	0.1712626594724368	0.6595222096778321	False	0.8543907964494045	2.222212345722908e-07	False
cg14479884	0.0378289693222216	0.858681612744181	-0.3601789237288393	0.3601789237288393	0.3410150473786272	False	0.657475678867873	2.222212345722908e-07	False
cg14479889	0.0101958570498821	0.066740876112906	-0.1146098116506849	0.1146098116506849	0.7690594516412158	False	0.9070657002120254	2.222212345722908e-07	False
cg14479908	0.013448961252641	0.0985129577168696	0.4981330299610137	0.4981330299610137	0.1723291920202412	False	0.5078800588871428	2.222212345722908e-07	False
cg14479910	0.0195461265340898	0.1398428053064671	0.2469263468392001	0.2469263468392001	0.5218290356470925	False	0.7780837172521451	2.222212345722908e-07	False
cg14479947	0.0840328397002237	0.4905479795223093	0.5176480989151739	0.5176480989151739	0.1534718285395175	False	0.4873464567208033	2.222212345722908e-07	False
cg14480035	0.1208571492974594	0.7813043157230908	0.1804910848702598	0.1804910848702598	0.6421427850765756	False	0.8452436663793713	2.222212345722908e-07	False
cg14480046	0.1220281579970237	0.830498136051286	0.1629485074558127	0.1629485074558127	0.6753016801980254	False	0.8626637447056253	2.222212345722908e-07	False
cg14480095	0.0693800897636001	0.6063865697515504	0.2356414258431357	0.2356414258431357	0.5416167085232363	False	0.789616627699227	2.222212345722908e-07	False
cg14480116	0.1939237815830425	0.4949157998198893	0.4644809614804067	0.4644809614804067	0.2078038158894362	False	0.544270584657537	2.222212345722908e-07	False
cg14480134	0.0085024681508667	0.0669031633522313	-0.0656181223400518	0.0656181223400518	0.8668025753457945	False	0.9494692826501804	2.222212345722908e-07	False
cg14480149	0.018090422501242	0.087151031045699	0.0760264465196323	0.0760264465196323	0.8458642629667533	False	0.9410583785593484	2.222212345722908e-07	False
cg14480222	0.1036977249917963	0.7651302543094953	-0.7708575135651617	0.7708575135651617	0.0150306060892313	False	0.2662268203974051	2.222212345722908e-07	False
cg14480249	0.0983202747659756	0.7738133747091166	0.3237974380000184	0.3237974380000184	0.3953131647314021	False	0.6970350718440372	2.222212345722908e-07	False
cg14480266	0.06625746566291	0.7056360693892442	0.8780058060745941	0.8780058060745941	0.0018495138158338	False	0.1889214541993715	2.222212345722908e-07	False
cg14480283	0.026164726271211	0.8112872359839663	-0.3338253362119363	0.3338253362119363	0.3799668772605361	False	0.6855613435748196	2.222212345722908e-07	False
cg14480315	0.0083209869533421	0.0591187629851639	0.160557473940887	0.160557473940887	0.6798602625623487	False	0.8652349164874142	2.222212345722908e-07	False
cg14480343	0.0196081554540688	0.832976829456154	-0.227377352932474	0.227377352932474	0.5562860140574888	False	0.7979555228580748	2.222212345722908e-07	False
cg14480446	0.1343699027692612	0.4178818091242343	0.7548246505943743	0.7548246505943743	0.0187233514751005	False	0.2770285266817321	2.222212345722908e-07	False
cg14480449	0.1209032078917161	0.7476021021540067	-0.1843916073979927	0.1843916073979927	0.634841523081984	False	0.8411602998041825	2.222212345722908e-07	False
cg14480463	0.032652160757173	0.2820625821457062	0.1769306819416013	0.1769306819416013	0.6488306360425659	False	0.8486083809298199	2.222212345722908e-07	False
cg14480507	0.0511414659155884	0.3091527968298247	0.5225814568107449	0.5225814568107449	0.1489040245756268	False	0.4822875918918152	2.222212345722908e-07	False
cg14480530	0.0482374982370774	0.3337465221013801	-0.4309306008912882	0.4309306008912882	0.2468719559481999	False	0.5804100029684407	2.222212345722908e-07	False
cg14480531	0.1048047838886677	0.6575557330428443	-0.2603190452818678	0.2603190452818678	0.4987244809948297	False	0.764072038961638	2.222212345722908e-07	False
cg14480560	0.0187702075452939	0.8622219568064875	-0.0524302357759769	0.0524302357759769	0.8934343758232449	False	0.960683284682049	2.222212345722908e-07	False
cg14480594	0.0113585689286924	0.9667788852614956	-0.5800596782467372	0.5800596782467372	0.1015604709380673	False	0.4289131805757847	2.222212345722908e-07	False
cg14480679	0.007899916559898	0.0541406950499536	-0.0584785699579855	0.0584785699579855	0.8812074127572714	False	0.9557845136875116	2.222212345722908e-07	False
cg14480723	0.0139040541640846	0.1039798675939213	0.5706426270299187	0.5706426270299187	0.1085826056457337	False	0.4373334321368992	2.222212345722908e-07	False
cg14480789	0.0420810651011465	0.2645451533069279	-0.2503592378858379	0.2503592378858379	0.515866913241203	False	0.7746197417692231	2.222212345722908e-07	False
cg14480831	0.0824784367629452	0.7415302824360824	-0.1959592417292063	0.1959592417292063	0.6133499437211815	False	0.8302561722017913	2.222212345722908e-07	False
cg14480858	0.0060936807740328	0.0408878326913361	-0.5351191465485015	0.5351191465485015	0.1376564061121045	False	0.4702019389606323	2.222212345722908e-07	False
cg14480891	0.0185548491156778	0.1407979079723008	0.1364375092655533	0.1364375092655533	0.7263274666989945	False	0.8877467221547212	2.222212345722908e-07	False
cg14480943	0.0348220701694757	0.7688607210496751	-0.4352720222471701	0.4352720222471701	0.2416103628566596	False	0.5760272662581328	2.222212345722908e-07	False
cg14481079	0.0426418511774591	0.2894185976755446	-0.016662987553425	0.016662987553425	0.9660622938199876	False	0.988045819768424	2.222212345722908e-07	False
cg14481124	0.0714255539314373	0.8197521595643229	0.1157818153170605	0.1157818153170605	0.7667502880632447	False	0.9060378946831756	2.222212345722908e-07	False
cg14481208	0.0725854217703619	0.2636090237579954	0.4327699812201252	0.4327699812201252	0.2446352828046262	False	0.5786137431307788	2.222212345722908e-07	False
cg14481222	0.0675458326790129	0.3174378231639923	-0.5540094683871357	0.5540094683871357	0.121684224027238	False	0.452373557251742	2.222212345722908e-07	False
cg14481263	0.0055647865884635	0.0367928120275084	-0.4141144199831317	0.4141144199831317	0.2678242775343258	False	0.5985848127533062	2.222212345722908e-07	False
cg14481315	0.0300503247567629	0.1580157062523775	-0.3788889034722859	0.3788889034722859	0.3146110035729554	False	0.6369446963993457	2.222212345722908e-07	False
cg14481336	0.0461797642440828	0.7889905725443335	-0.7309254433252197	0.7309254433252197	0.0252734881204368	False	0.2961912627769303	2.222212345722908e-07	False
cg14481339	0.011945373134663	0.909643305222176	0.2539424370875925	0.2539424370875925	0.5096728345846866	False	0.7707330753815111	2.222212345722908e-07	False
cg14481454	0.0166335108262101	0.0856795665798564	-0.1964287324296118	0.1964287324296118	0.6124829035060968	False	0.8297214525276824	2.222212345722908e-07	False
cg14481469	0.1481262463565985	0.6155818158677872	0.1681309305530129	0.1681309305530129	0.6654526708552934	False	0.8575947260691458	2.222212345722908e-07	False
cg14481481	0.0053671025009953	0.037596521208651	-0.467469900689593	0.467469900689593	0.2045018936987042	False	0.5406906764880806	2.222212345722908e-07	False
cg14481604	0.0853328555302535	0.8194846094262385	-0.5333013634485282	0.5333013634485282	0.1392550776967629	False	0.4722813096358869	2.222212345722908e-07	False
cg14481689	0.0122194066777495	0.894076077840031	-0.4273416793330049	0.4273416793330049	0.251267463040552	False	0.5841885431469295	2.222212345722908e-07	False
cg14481911	0.0195526359823919	0.9024330134394518	0.1660024452698643	0.1660024452698643	0.6694925198206751	False	0.8594980426459494	2.222212345722908e-07	False
cg14482068	0.0108447930151766	0.0543557781159532	-0.2474009335410403	0.2474009335410403	0.5210031770077826	False	0.7775577603024636	2.222212345722908e-07	False
cg14482093	0.0477717676811058	0.8703502673915935	0.7483309292337925	0.7483309292337925	0.0203756889636943	False	0.2822565852464712	2.222212345722908e-07	False
cg14482116	0.0433514520029794	0.7331647515397767	0.3396790505431356	0.3396790505431356	0.3711406259242739	False	0.6800254220785443	2.222212345722908e-07	False
cg14482292	0.0160907311649072	0.8666850467808594	-0.6714802533747368	0.6714802533747368	0.0476438082615877	False	0.3457023593753917	2.222212345722908e-07	False
cg14482308	0.0600164143051905	0.334713424703118	0.0063634587108884	0.0063634587108884	0.9870369058069676	False	0.9956363480883148	2.222212345722908e-07	False
cg14482313	0.038479387436344	0.1513946331553835	0.4024737690274601	0.4024737690274601	0.2828556847516822	False	0.6116325362293931	2.222212345722908e-07	False
cg14482322	0.0104368907461578	0.0580764169418368	-0.415047842607839	0.415047842607839	0.2666375669084101	False	0.5976362921946425	2.222212345722908e-07	False
cg14482364	0.0414727710604982	0.867386450247657	0.4017405553335968	0.4017405553335968	0.2838167924175983	False	0.6124535665145184	2.222212345722908e-07	False
cg14482474	0.0230835564572202	0.5558919243791991	-0.2310010283045152	0.2310010283045152	0.5498354950072444	False	0.794204092045242	2.222212345722908e-07	False
cg14482539	0.0118586143370998	0.0755127258670981	-0.6915176637781332	0.6915176637781332	0.0390734503082449	False	0.329457200404925	2.222212345722908e-07	False
cg14482556	0.0132033818958246	0.925494416709188	-0.5531750474956659	0.5531750474956659	0.1223651301127872	False	0.4531736713883809	2.222212345722908e-07	False
cg14482569	0.055367479884964	0.7192853835528359	0.2752958390093707	0.2752958390093707	0.4733948611124139	False	0.748167181616205	2.222212345722908e-07	False
cg14482595	0.0129296244626067	0.1233920608027783	-0.2925067141603094	0.2925067141603094	0.4449782098583655	False	0.7297683214790768	2.222212345722908e-07	False
cg14482684	0.004854769003657	0.0424203129741377	0.65259045940508	0.65259045940508	0.0567453129235731	False	0.36260514247691	2.222212345722908e-07	False
cg14482712	0.087581093443788	0.6804711634407634	-0.6869468020088869	0.6869468020088869	0.040932742653701	False	0.3330232362841293	2.222212345722908e-07	False
cg14482741	0.0992621104079619	0.3925092625528356	0.4789014884674171	0.4789014884674171	0.1921446321442558	False	0.5285498426198387	2.222212345722908e-07	False
cg14482745	0.0130360256560138	0.8953072781498923	0.4135082991138825	0.4135082991138825	0.2685963560820269	False	0.599316224028522	2.222212345722908e-07	False
cg14482811	0.1462517302266043	0.3607685993004711	-0.0606278567300179	0.0606278567300179	0.8768676443729063	False	0.9539968901481954	2.222212345722908e-07	False
cg14482902	0.0600479051059801	0.293967626675484	-0.1863226525198612	0.1863226525198612	0.6312368705800407	False	0.8393489784237117	2.222212345722908e-07	False
cg14482952	0.0243447839410536	0.6246238493115921	0.3273707702415787	0.3273707702415787	0.389812180747291	False	0.6930654872764438	2.222212345722908e-07	False
cg14482953	0.0125549744801989	0.0769319649765506	-0.691896660476514	0.691896660476514	0.0389217846933256	False	0.3292270856309389	2.222212345722908e-07	False
cg14482968	0.0930469982047078	0.8276668630708091	0.6984950841585129	0.6984950841585129	0.0363419855528767	False	0.322904324145948	2.222212345722908e-07	False
cg14482998	0.1445894008241267	0.6551170752100905	-0.6768722016811892	0.6768722016811892	0.0452297769467183	False	0.3416276156564027	2.222212345722908e-07	False
cg14483142	0.1129008311546801	0.2772442528058041	0.4731695679252679	0.4731695679252679	0.1982868671024578	False	0.5344939366357193	2.222212345722908e-07	False
cg14483161	0.1055513504116543	0.9154882395174376	0.135306792415832	0.135306792415832	0.7285260984118257	False	0.88894185765984	2.222212345722908e-07	False
cg14483162	0.0262423451484624	0.8069471872265116	-0.4379740157404809	0.4379740157404809	0.2383664516480245	False	0.5730063465971202	2.222212345722908e-07	False
cg14483209	0.1845959534171385	0.7067411893248939	-0.4301513719722539	0.4301513719722539	0.2478227842138571	False	0.5811520226675081	2.222212345722908e-07	False
cg14483244	0.0424021928681432	0.1314328667178826	0.0091485632876725	0.0091485632876725	0.981363999755261	False	0.9934236629963008	2.222212345722908e-07	False
cg14483283	0.0124399102347385	0.060502711961033	-0.2850756846815373	0.2850756846815373	0.4571547619796766	False	0.7374712576280621	2.222212345722908e-07	False
cg14483317	0.0155570799886551	0.0938758715207889	0.2780405630936379	0.2780405630936379	0.4688127328938213	False	0.7450748865293731	2.222212345722908e-07	False
cg14483383	0.0123252213040503	0.9068883688661208	-0.5363823419212876	0.5363823419212876	0.1365518684061143	False	0.4687664798748231	2.222212345722908e-07	False
cg14483391	0.0293113616178251	0.8841386125989622	0.1725125230592818	0.1725125230592818	0.657159933313959	False	0.8531234041217537	2.222212345722908e-07	False
cg14483412	0.0104104375495601	0.9430872493315596	-0.3523307548566764	0.3523307548566764	0.3524026692162816	False	0.6657286142787642	2.222212345722908e-07	False
cg14483431	0.0399548109541651	0.3536658350215462	0.1186938377434665	0.1186938377434665	0.7610197231345553	False	0.9035655984010876	2.222212345722908e-07	False
cg14483667	0.0105519998773456	0.9549822563267554	-0.0520312584697168	0.0520312584697168	0.8942416336967841	False	0.9609963390142466	2.222212345722908e-07	False
cg14483771	0.0244765584441713	0.8690273562674946	0.3008291015710141	0.3008291015710141	0.4315119764124766	False	0.7211923109047945	2.222212345722908e-07	False
cg14483831	0.0983854628624463	0.6216818245990239	-0.5148761155403563	0.5148761155403563	0.1560736757114575	False	0.4901354293795086	2.222212345722908e-07	False
cg14483856	0.0434638728418023	0.883494561902219	-0.3258077506102286	0.3258077506102286	0.3922139742385442	False	0.6948764928006086	2.222212345722908e-07	False
cg14483935	0.2272392345869612	0.3909659239361083	-0.5997711860443399	0.5997711860443399	0.0877756543945005	False	0.4106347053529782	2.222212345722908e-07	False
cg14483988	0.1678611301702612	0.7369502530393028	-0.8282086136977542	0.8282086136977542	0.0058235391599732	False	0.224094845108899	2.222212345722908e-07	False
cg14484045	0.0321844977114617	0.8378647189969292	-0.5166834333758301	0.5166834333758301	0.1543744062416926	False	0.4882254428255765	2.222212345722908e-07	False
cg14484056	0.0708893761814304	0.3553161943338869	-0.068507870837747	0.068507870837747	0.8609816055448362	False	0.947159735601475	2.222212345722908e-07	False
cg14484145	0.0554005873408834	0.3839562563110485	0.5551624085540905	0.5551624085540905	0.1207471291256411	False	0.4515763790040017	2.222212345722908e-07	False
cg14484149	0.0352476625995988	0.8757770569441756	0.360095132304473	0.360095132304473	0.3411356630617306	False	0.6575673608038624	2.222212345722908e-07	False
cg14484274	0.0492887007059299	0.6104676559751775	0.2056451582275717	0.2056451582275717	0.5955475878474994	False	0.8206107373794284	2.222212345722908e-07	False
cg14484356	0.0317190320638229	0.8821631996070266	0.1397225291900095	0.1397225291900095	0.7199497306711443	False	0.8847045841110767	2.222212345722908e-07	False
cg14484434	0.0488542847208896	0.7846700127560147	0.0615986247358458	0.0615986247358458	0.8749084260138644	False	0.953035347048823	2.222212345722908e-07	False
cg14484649	0.0578620116231297	0.237367474870958	-0.4983692981269613	0.4983692981269613	0.1720933545515628	False	0.507655762032603	2.222212345722908e-07	False
cg14484681	0.072172056034603	0.74897259885738	0.4437695060230514	0.4437695060230514	0.2314884680817085	False	0.5669439077702461	2.222212345722908e-07	False
cg14484688	0.0157465208969272	0.8455030524317363	0.3962087361553075	0.3962087361553075	0.2911223479460739	False	0.6183594771095495	2.222212345722908e-07	False
cg14484703	0.0830690831599708	0.8509743467284954	-0.3741938069414979	0.3741938069414979	0.3211372841537933	False	0.6422774228612235	2.222212345722908e-07	False
cg14484793	0.0447567843658449	0.200978582534465	0.4950576177532271	0.4950576177532271	0.1754158427392471	False	0.5114518599478208	2.222212345722908e-07	False
cg14484844	0.0397417612594814	0.8349351101291108	0.609128023933335	0.609128023933335	0.0816593648085168	False	0.4017720745507661	2.222212345722908e-07	False
cg14484885	0.2780441584109935	0.5535799535544718	-0.0063833352877342	0.0063833352877342	0.9869964176890044	False	0.9956166327292963	2.222212345722908e-07	False
cg14484973	0.1561832830800672	0.6656629203959832	0.0194577112470453	0.0194577112470453	0.9603735801777132	False	0.9860052197267908	2.222212345722908e-07	False
cg14485004	0.0084985396111468	0.0649082680685321	0.8380265206735402	0.8380265206735402	0.0047878799486266	False	0.2173690695167418	2.222212345722908e-07	False
cg14485083	0.0406799809923634	0.8806281152752196	-0.0887697201903999	0.0887697201903999	0.8203431307240219	False	0.929843708789346	2.222212345722908e-07	False
cg14485097	0.0163866822360267	0.1097699284224162	-0.1475866033631449	0.1475866033631449	0.7047431354186482	False	0.877408026355931	2.222212345722908e-07	False
cg14485103	0.0585527652640938	0.9068612668023924	0.4673933235504516	0.4673933235504516	0.2045861228404292	False	0.5408222078977785	2.222212345722908e-07	False
cg14485185	0.0669086848705328	0.1529712994111163	-0.4146527326945309	0.4146527326945309	0.2671395530519952	False	0.5980584318503126	2.222212345722908e-07	False
cg14485214	0.0148621671895153	0.8309528599230276	-0.7074535272315492	0.7074535272315492	0.0330207808501388	False	0.31577001994131	2.222212345722908e-07	False
cg14485357	0.0594345315226153	0.4959227774553669	-0.4387153206401707	0.4387153206401707	0.2374806038931944	False	0.5723430344859375	2.222212345722908e-07	False
cg14485377	0.0163299292589488	0.1823046088851045	-0.3220000231654825	0.3220000231654825	0.3980937023807714	False	0.6989444449234892	2.222212345722908e-07	False
cg14485514	0.0263827153279622	0.9176737484901832	-0.3027380100611995	0.3027380100611995	0.428449046264129	False	0.7192313420046531	2.222212345722908e-07	False
cg14485581	0.0202917188376657	0.8345936886630915	-0.3539176882688947	0.3539176882688947	0.3500853543315959	False	0.6640607227399166	2.222212345722908e-07	False
cg14485633	0.091840598085996	0.3038648202604627	-0.2068901081315446	0.2068901081315446	0.5932726147596951	False	0.8193880940151145	2.222212345722908e-07	False
cg14485643	0.1157948344407609	0.205559895273101	-0.1599033571616754	0.1599033571616754	0.6811089286660509	False	0.8658725114845025	2.222212345722908e-07	False
cg14485744	0.1073353648385917	0.3774489218327616	0.3822907166662181	0.3822907166662181	0.3099245158520273	False	0.6332600119074266	2.222212345722908e-07	False
cg14485765	0.015858772610014	0.903040576655204	0.0013916090190633	0.0013916090190633	0.9971650419608846	False	0.9990528316130666	2.222212345722908e-07	False
cg14485787	0.0137404695300671	0.9014117187958138	0.0213739388193067	0.0213739388193067	0.956473942852279	False	0.9847695281044974	2.222212345722908e-07	False
cg14485789	0.0795008920317137	0.6372035066848698	0.7537233043665036	0.7537233043665036	0.0189970838426652	False	0.2775941349398549	2.222212345722908e-07	False
cg14485809	0.0099071104521826	0.0630452622371521	0.5987329561874849	0.5987329561874849	0.0884711497590149	False	0.4117379968032056	2.222212345722908e-07	False
cg14485877	0.092776769130585	0.7978091507372124	-0.6476436612660028	0.6476436612660028	0.0592977361041496	False	0.3668421754514649	2.222212345722908e-07	False
cg14485901	0.1152331603774437	0.6294178135797573	-0.4375947652985836	0.4375947652985836	0.2388203387599581	False	0.5734876298225148	2.222212345722908e-07	False
cg14486095	0.0756037438266031	0.9013114421303806	-0.2001792709541009	0.2001792709541009	0.6055715296866757	False	0.825871980773839	2.222212345722908e-07	False
cg14486098	0.070689501230444	0.4551648211407357	0.8281500501198203	0.8281500501198203	0.005830136869698	False	0.224094845108899	2.222212345722908e-07	False
cg14486106	0.1799394313185247	0.4993951228218959	0.5232937976463441	0.5232937976463441	0.1482511028001649	False	0.4815290828205253	2.222212345722908e-07	False
cg14486291	0.0112752676175623	0.9593119620188688	0.558520676734541	0.558520676734541	0.1180422078795192	False	0.4486345638604029	2.222212345722908e-07	False
cg14486338	0.0554232899028949	0.1377029886662167	-0.3793155852018792	0.3793155852018792	0.3140212432834123	False	0.6363809285771478	2.222212345722908e-07	False
cg14486346	0.0714274149185629	0.6471390272779844	-0.541189037833534	0.541189037833534	0.1323967854422769	False	0.4643048714788704	2.222212345722908e-07	False
cg14486372	0.0117229804223994	0.9332717611431892	0.2155169189782489	0.2155169189782489	0.5775932111397774	False	0.8101973261966444	2.222212345722908e-07	False
cg14486456	0.0108064695313504	0.9379713076705896	-0.510298025105795	0.510298025105795	0.1604263705435052	False	0.4951045702501744	2.222212345722908e-07	False
cg14486463	0.0110903064886432	0.9314244090496948	-0.6406154783108381	0.6406154783108381	0.0630470485165542	False	0.3728462142709227	2.222212345722908e-07	False
cg14486477	0.0500054926657965	0.6588016085767736	-0.4084697668042332	0.4084697668042332	0.2750596010815214	False	0.6048719694962068	2.222212345722908e-07	False
cg14486632	0.0336582219817416	0.9001139502815543	-0.4278889532215878	0.4278889532215878	0.2505945129979783	False	0.5836519348021292	2.222212345722908e-07	False
cg14486634	0.0192038636086021	0.8728533721659218	0.7722477244036864	0.7722477244036864	0.0147355104133409	False	0.2651125306312463	2.222212345722908e-07	False
cg14486857	0.1174104203918414	0.5362998366244349	0.7698284694615779	0.7698284694615779	0.0152515630484436	False	0.2669503408633179	2.222212345722908e-07	False
cg14486892	0.0137291075145184	0.8803544737650857	0.1155100328393947	0.1155100328393947	0.7672856320891148	False	0.9063277799367028	2.222212345722908e-07	False
cg14486894	0.0076473008061532	0.0470272335899988	-0.2407359616629103	0.2407359616629103	0.5326482397404426	False	0.7847509909692922	2.222212345722908e-07	False
cg14486905	0.2661562969961537	0.5299805900589749	-0.5402283491433012	0.5402283491433012	0.1332211792160691	False	0.465159816027231	2.222212345722908e-07	False
cg14486921	0.0116744529978852	0.0867921159314952	-0.6449439284876208	0.6449439284876208	0.0607208092896404	False	0.3691038704969078	2.222212345722908e-07	False
cg14486995	0.0223893099133537	0.8903644186204657	-0.9491102106284957	0.9491102106284957	9.312341337464262e-05	False	0.1077832693757478	2.222212345722908e-07	False
cg14487039	0.0150219617650391	0.9321653982117564	0.1075742446067775	0.1075742446067775	0.7829539196862481	False	0.9133073058591296	2.222212345722908e-07	False
cg14487075	0.0247202645131366	0.0797077471656471	0.6173202824274073	0.6173202824274073	0.0765268907210711	False	0.3939648318110038	2.222212345722908e-07	False
cg14487111	0.1244556309970408	0.6665653798554178	0.0065609675850708	0.0065609675850708	0.9866345860412176	False	0.9954996075015388	2.222212345722908e-07	False
cg14487131	0.0081250453342536	0.0650464623482234	0.3573301401660744	0.3573301401660744	0.345127513875453	False	0.6604697896381244	2.222212345722908e-07	False
cg14487188	0.0559723460644019	0.763110823423453	0.3877620115412147	0.3877620115412147	0.3024616600739963	False	0.6274009032756453	2.222212345722908e-07	False
cg14487271	0.0647054285100016	0.483813105884	-0.3978566425458291	0.3978566425458291	0.2889360298378597	False	0.6167324439650963	2.222212345722908e-07	False
cg14487292	0.1301526560374011	0.2618491595640082	-0.5046134524525017	0.5046134524525017	0.1659275101193726	False	0.5012534163661736	2.222212345722908e-07	False
cg14487356	0.022660304511197	0.2167840868531196	0.4677583565599468	0.4677583565599468	0.2041847869423673	False	0.5404306162096246	2.222212345722908e-07	False
cg14487379	0.0182452058102538	0.9329580125989344	0.6034446075035012	0.6034446075035012	0.0853419405660019	False	0.4064653717068662	2.222212345722908e-07	False
cg14487482	0.0142415837254937	0.11366169298848	-0.4457491056734887	0.4457491056734887	0.2291641298423215	False	0.5649842584470397	2.222212345722908e-07	False
cg14487577	0.0189107445223043	0.9161959949535832	0.1538742509287736	0.1538742509287736	0.6926493351860312	False	0.8714216630667976	2.222212345722908e-07	False
cg14487595	0.0125305958617941	0.1043196974806631	-0.5997522039905312	0.5997522039905312	0.0877883399112317	False	0.4106347053529782	2.222212345722908e-07	False
cg14487665	0.0102268213285807	0.9457002871816936	-0.2595219770105973	0.2595219770105973	0.500087743091749	False	0.7649305025504379	2.222212345722908e-07	False
cg14487680	0.0087994033568553	0.0497965725176149	-0.5160959522338189	0.5160959522338189	0.1549255818195296	False	0.4889273490457695	2.222212345722908e-07	False
cg14487702	0.0348261355168541	0.8511008216466864	-0.7012566421457398	0.7012566421457398	0.0352961048747867	False	0.3208340646300996	2.222212345722908e-07	False
cg14487798	0.0246246284542414	0.7238405621060051	-0.3178145164396551	0.3178145164396551	0.4046033258252442	False	0.7033946788385909	2.222212345722908e-07	False
cg14487805	0.1283450622866836	0.7028452965209201	-0.1101859168590215	0.1101859168590215	0.77778975589298	False	0.910966687268612	2.222212345722908e-07	False
cg14487854	0.0377701055456501	0.8516819354699436	0.6959966132263788	0.6959966132263788	0.0373053565728401	False	0.325375467749083	2.222212345722908e-07	False
cg14487855	0.0302915695452735	0.6768953850594006	-0.3153593852552333	0.3153593852552333	0.4084442561910127	False	0.7060470750986079	2.222212345722908e-07	False
cg14487878	0.0068127058120935	0.0637870012834667	-0.0001441248384843	0.0001441248384843	0.999706391295103	False	0.9998885924066032	2.222212345722908e-07	False
cg14487887	0.0067036362030301	0.0587948241520679	0.0782131889708701	0.0782131889708701	0.8414754138420889	False	0.9390450169883356	2.222212345722908e-07	False
cg14487914	0.0421781242953839	0.8026898271850896	0.1671671709550123	0.1671671709550123	0.6672809637139091	False	0.858446643242803	2.222212345722908e-07	False
cg14487944	0.1262913439507123	0.3346021879963715	0.6171176209349628	0.6171176209349628	0.0766513706887321	False	0.3941346838754225	2.222212345722908e-07	False
cg14487959	0.0104688001677339	0.9479623738805544	-0.3119552742543662	0.3119552742543662	0.413797176348858	False	0.7094291976902399	2.222212345722908e-07	False
cg14488012	0.0162522649241933	0.9215504145598368	-0.4229202131050867	0.4229202131050867	0.2567395745181652	False	0.5892092186550697	2.222212345722908e-07	False
cg14488081	0.0116267418867642	0.0718133111102014	-0.4116313833439304	0.4116313833439304	0.2709945823740909	False	0.601408753812652	2.222212345722908e-07	False
cg14488256	0.0297435043267082	0.5039427659158315	-0.3731360086399555	0.3731360086399555	0.3226169095536952	False	0.6434929779302087	2.222212345722908e-07	False
cg14488288	0.0201820286457882	0.8373301701430309	0.4014837659919498	0.4014837659919498	0.2841537953127964	False	0.6126690248968744	2.222212345722908e-07	False
cg14488317	0.0130403198081889	0.0757801403028919	-0.5866929359618067	0.5866929359618067	0.0967842925075628	False	0.4230575398482833	2.222212345722908e-07	False
cg14488380	0.0250226484865035	0.8980498354023699	-0.4916096755609737	0.4916096755609737	0.1789135810594714	False	0.5150526781039864	2.222212345722908e-07	False
cg14488390	0.071751932520457	0.358377329733455	0.8651893728903688	0.8651893728903688	0.0025896058020529	False	0.1988333007388369	2.222212345722908e-07	False
cg14488391	0.0186981021963579	0.0945489613827841	-0.2699457903309799	0.2699457903309799	0.4823802202312814	False	0.7540376390387747	2.222212345722908e-07	False
cg14488466	0.0875993390983125	0.8283953403914794	0.7095625441490745	0.7095625441490745	0.0322687756706475	False	0.3137521347915603	2.222212345722908e-07	False
cg14488472	0.0181049197834926	0.9220254376431845	-0.3351533406445058	0.3351533406445058	0.3779559107944795	False	0.6844647853942758	2.222212345722908e-07	False
cg14488592	0.0240011627551277	0.1108667163248078	-0.6522357164252507	0.6522357164252507	0.0569259883294208	False	0.3629689239515556	2.222212345722908e-07	False
cg14488605	0.1057896957792375	0.288900627169749	0.2900545492051468	0.2900545492051468	0.4489805749313546	False	0.7324773475360522	2.222212345722908e-07	False
cg14488661	0.0144634100915035	0.9244180539354108	0.6341594749023697	0.6341594749023697	0.0666196633523759	False	0.378895651625286	2.222212345722908e-07	False
cg14488715	0.1999022609573618	0.5461777334557575	0.6161177633063831	0.6161177633063831	0.0772673510630526	False	0.3950111618771678	2.222212345722908e-07	False
cg14488888	0.0089017166056161	0.0708708152970837	-0.3850276628863432	0.3850276628863432	0.3061797805585749	False	0.630326498290677	2.222212345722908e-07	False
cg14488905	0.0253365503207427	0.1491976125713466	0.7319501245494187	0.7319501245494187	0.0249657021025799	False	0.295301620011823	2.222212345722908e-07	False
cg14488913	0.088492449128416	0.8726118600440096	-0.3385931535115578	0.3385931535115578	0.3727705243446662	False	0.6811029424744547	2.222212345722908e-07	False
cg14488952	0.0078432825949519	0.0584951654343093	-0.1186729443383855	0.1186729443383855	0.7610608037733426	False	0.9035798082798272	2.222212345722908e-07	False
cg14488957	0.0162760829895724	0.1162053849570198	0.3435695726100285	0.3435695726100285	0.365328984497193	False	0.6757826026453109	2.222212345722908e-07	False
cg14488962	0.0882447241810136	0.8105075032275538	-0.261949646927394	0.261949646927394	0.4959403167157322	False	0.7623637944634246	2.222212345722908e-07	False
cg14488974	0.111155627926237	0.6787531480795075	-0.155069212965163	0.155069212965163	0.6903576092784666	False	0.8703090296578954	2.222212345722908e-07	False
cg14489049	0.0540926357938766	0.528736911565856	0.7495897644998585	0.7495897644998585	0.0200481178097523	False	0.2813424967780241	2.222212345722908e-07	False
cg14489073	0.0403828072277981	0.8444417626099971	0.4837483726762748	0.4837483726762748	0.1870353869342172	False	0.5233246172428754	2.222212345722908e-07	False
cg14489081	0.0300562575602508	0.8959578646913032	0.056306876591761	0.056306876591761	0.885595203886502	False	0.957526536838941	2.222212345722908e-07	False
cg14489155	0.0792308822733948	0.7084951536815568	0.0363701572624962	0.0363701572624962	0.9259889495374904	False	0.9735122672024196	2.222212345722908e-07	False
cg14489159	0.0086033798568647	0.0675195608351066	-0.3903755029008117	0.3903755029008117	0.2989294947061653	False	0.6248792955275794	2.222212345722908e-07	False
cg14489180	0.0133613226999051	0.8761927409830429	0.5708011957009704	0.5708011957009704	0.1084620069673074	False	0.4371216259605842	2.222212345722908e-07	False
cg14489199	0.0366876432928061	0.8267950585996076	-0.1889414736392629	0.1889414736392629	0.6263590919899791	False	0.8369536691348134	2.222212345722908e-07	False
cg14489217	0.0331829995411929	0.7752424678806197	0.0718339031168645	0.0718339031168645	0.8542889842605254	False	0.9444342437263384	2.222212345722908e-07	False
cg14489327	0.0169595879259857	0.1133934772317151	0.55901951512522	0.55901951512522	0.1176435434449223	False	0.4480768220569588	2.222212345722908e-07	False
cg14489346	0.0142949745303958	0.0990495478529326	-0.7148066411555023	0.7148066411555023	0.0304475116078211	False	0.3090641815095978	2.222212345722908e-07	False
cg14489366	0.0199758693057423	0.1341936333513217	-0.2991247510179056	0.2991247510179056	0.4342548691327787	False	0.723000842149327	2.222212345722908e-07	False
cg14489470	0.034346074534899	0.7663024119805079	0.1768482765412049	0.1768482765412049	0.6489856855381694	False	0.8486648306668061	2.222212345722908e-07	False
cg14489474	0.021339402274899	0.1536399745365035	0.1677332920437386	0.1677332920437386	0.6662068237939199	False	0.8579035716723754	2.222212345722908e-07	False
cg14489570	0.1372800724657911	0.3466750379653524	-0.0968917014535537	0.0968917014535537	0.8041515482083528	False	0.922784512506832	2.222212345722908e-07	False
cg14489594	0.0137787276990631	0.0813695785012716	-0.3467112190460836	0.3467112190460836	0.3606680140707481	False	0.6720718184717722	2.222212345722908e-07	False
cg14489632	0.0649645228719625	0.4376899301258095	-0.3123857046563243	0.3123857046563243	0.4131185812711284	False	0.7090014713745185	2.222212345722908e-07	False
cg14489649	0.0121315149114905	0.0979600781550644	0.2694933514943356	0.2694933514943356	0.4831433240948288	False	0.7546056203684642	2.222212345722908e-07	False
cg14489794	0.0805148013565038	0.4551582639178804	-0.1884707482103398	0.1884707482103398	0.6272349415030485	False	0.8374152298276453	2.222212345722908e-07	False
cg14489801	0.023067726871923	0.1309076735574104	0.5304479032732384	0.5304479032732384	0.1417865058453553	False	0.4751591703518789	2.222212345722908e-07	False
cg14489817	0.0050956346698489	0.0476298209578203	0.0737346551249001	0.0737346551249001	0.8504678860199876	False	0.942964966063438	2.222212345722908e-07	False
cg14489884	0.0079737673152641	0.0559488279148026	0.5023658920439306	0.5023658920439306	0.1681320264756717	False	0.5033539483206879	2.222212345722908e-07	False
cg14489933	0.0217876858212702	0.9095361004799466	0.2656760747679594	0.2656760747679594	0.4896016303778869	False	0.7584776456387085	2.222212345722908e-07	False
cg14489965	0.0132878878714131	0.8959835884042083	0.0489545860207362	0.0489545860207362	0.9004694938851207	False	0.9635624696636904	2.222212345722908e-07	False
cg14490025	0.0410586796480428	0.8455507834747122	-0.3341337183741634	0.3341337183741634	0.3794994530498468	False	0.6852711666121453	2.222212345722908e-07	False
cg14490250	0.0129010143541233	0.125505168249308	-0.5694053755153672	0.5694053755153672	0.1095263719127546	False	0.4386535687304601	2.222212345722908e-07	False
cg14490286	0.0297370541808924	0.8936824887869748	0.0211315817723198	0.0211315817723198	0.9569671112421052	False	0.9849166940818994	2.222212345722908e-07	False
cg14490428	0.0369271147369556	0.8839539407222597	0.753416658560006	0.753416658560006	0.0190737685861834	False	0.2778507710621055	2.222212345722908e-07	False
cg14490447	0.039566978253788	0.7807292773975284	0.6133040941959511	0.6133040941959511	0.0790172290116048	False	0.3977928926665792	2.222212345722908e-07	False
cg14490515	0.0368037121367548	0.6912184407199854	-0.3751684077139231	0.3751684077139231	0.3197770440119514	False	0.6411241227866614	2.222212345722908e-07	False
cg14490552	0.02940184317155	0.1884779430664811	-0.5139822746089363	0.5139822746089363	0.156918067881963	False	0.4910625403277865	2.222212345722908e-07	False
cg14490686	0.0318832578790646	0.8478960959163195	0.6965391408764677	0.6965391408764677	0.037094777610603	False	0.3246604832457768	2.222212345722908e-07	False
cg14490735	0.0479162582291554	0.7368825832601472	0.0319045863036781	0.0319045863036781	0.935059617811102	False	0.9768917214971768	2.222212345722908e-07	False
cg14490761	0.0136873329310091	0.1366474708049774	-0.6151774389305347	0.6151774389305347	0.0778494522609831	False	0.3960335035015509	2.222212345722908e-07	False
cg14490763	0.0562666410174655	0.8738088270072375	0.6415609778132327	0.6415609778132327	0.062534198186952	False	0.3718898626880691	2.222212345722908e-07	False
cg14490783	0.0119754836654121	0.9355687023800092	-0.7869341986856653	0.7869341986856653	0.0118514582881515	False	0.255854125939817	2.222212345722908e-07	False
cg14490819	0.0141907580420607	0.9367110955776397	-0.1563754786612924	0.1563754786612924	0.6878549110289374	False	0.8690299837372204	2.222212345722908e-07	False
cg14490882	0.0743022480905216	0.0805314645766091	0.1719842421853241	0.1719842421853241	0.6581580795326026	False	0.8537109893725717	2.222212345722908e-07	False
cg14490972	0.0149209465065149	0.1279689683675203	-0.2035490347182995	0.2035490347182995	0.5993848287903496	False	0.8225460452097013	2.222212345722908e-07	False
cg14491007	0.0058023382748086	0.0440446059929946	-0.4802141199068105	0.4802141199068105	0.1907532898844745	False	0.5271151956778526	2.222212345722908e-07	False
cg14491051	0.0136374846461765	0.936740957259313	0.5312164422612171	0.5312164422612171	0.1411020656148296	False	0.474380327718603	2.222212345722908e-07	False
cg14491149	0.0136949402018734	0.9359612748745264	-0.5894415952503318	0.5894415952503318	0.0948461325361034	False	0.4204738666110398	2.222212345722908e-07	False
cg14491169	0.0097832634257794	0.9525758308339536	0.5149032536149621	0.5149032536149621	0.1560480802520993	False	0.490108878804601	2.222212345722908e-07	False
cg14491284	0.0477950006231588	0.8679905918241012	0.5398257970314985	0.5398257970314985	0.1335675201162299	False	0.4656176498771668	2.222212345722908e-07	False
cg14491362	0.0296224959948485	0.7915477606310948	-0.4361543078534798	0.4361543078534798	0.2405485248360991	False	0.5750775766682659	2.222212345722908e-07	False
cg14491479	0.0219968451890475	0.1334180143045356	-0.1024826030179769	0.1024826030179769	0.7930427859110659	False	0.917575591743334	2.222212345722908e-07	False
cg14491482	0.0562708361652877	0.6975359033843564	0.0235919192177406	0.0235919192177406	0.9519612227106248	False	0.9830513150180228	2.222212345722908e-07	False
cg14491535	0.0640018324988276	0.7740521352040618	-0.7066405179289847	0.7066405179289847	0.0333136909568509	False	0.3165511119127676	2.222212345722908e-07	False
cg14491628	0.0093198119482806	0.0783366009958501	0.4063371314948537	0.4063371314948537	0.2778194850508313	False	0.6071741215280404	2.222212345722908e-07	False
cg14491667	0.0327493207852575	0.8346976434846726	0.8084038189997622	0.8084038189997622	0.0083578712197608	False	0.2397811007873189	2.222212345722908e-07	False
cg14491707	0.0355787714095344	0.6216324432401806	0.393553859374668	0.393553859374668	0.2946624737984266	False	0.62133995253786	2.222212345722908e-07	False
cg14491761	0.0222480433226818	0.90292733279527	0.6125980435764823	0.6125980435764823	0.0794601575472879	False	0.3984013215130375	2.222212345722908e-07	False
cg14491776	0.0267832227634927	0.9112882636171116	0.0293404136621423	0.0293404136621423	0.9402710627839476	False	0.978870157755826	2.222212345722908e-07	False
cg14491820	0.032856600712758	0.1489424726549512	0.6635959440099137	0.6635959440099137	0.0513196110179816	False	0.352951674280463	2.222212345722908e-07	False
cg14491890	0.022255986044855	0.899836299873583	0.234276778558053	0.234276778558053	0.5440287981410046	False	0.7909832029784507	2.222212345722908e-07	False
cg14492061	0.0138430849798813	0.9172334383251148	-0.4361667117181372	0.4361667117181372	0.2405336146420265	False	0.5750775766682659	2.222212345722908e-07	False
cg14492276	0.0511377056587063	0.6538995356807421	-0.1156839303027073	0.1156839303027073	0.7669430874207492	False	0.9061548892767038	2.222212345722908e-07	False
cg14492293	0.0150596387575407	0.0660919633517223	0.756101744854174	0.756101744854174	0.0184092326413471	False	0.2763023963620468	2.222212345722908e-07	False
cg14492302	0.0341853762742771	0.821459873952203	0.002758141526252	0.002758141526252	0.9943811958423336	False	0.998085820798588	2.222212345722908e-07	False
cg14492337	0.0608620372213537	0.8226242621794796	0.2372655623665747	0.2372655623665747	0.5387513060795868	False	0.7880959095465145	2.222212345722908e-07	False
cg14492347	0.0131245858930675	0.1039884802992604	-0.0453039385677946	0.0453039385677946	0.90786528286976	False	0.96634295877199	2.222212345722908e-07	False
cg14492530	0.2284264235102379	0.6064114792887221	-0.6248292994326525	0.6248292994326525	0.0720030020621781	False	0.3871979031809024	2.222212345722908e-07	False
cg14492599	0.0280113052592127	0.8942906560254973	0.6203186174209869	0.6203186174209869	0.0746999087733625	False	0.391594836590295	2.222212345722908e-07	False
cg14492773	0.0241955256093864	0.1313834532021583	-0.4328346763558207	0.4328346763558207	0.244556812827916	False	0.5785157697849335	2.222212345722908e-07	False
cg14492800	0.0074632167581106	0.0457396641027325	0.8761380441581317	0.8761380441581317	0.0019468319819227	False	0.1908667288734685	2.222212345722908e-07	False
cg14492872	0.1535121755826644	0.7445257978773497	-0.7936073782632181	0.7936073782632181	0.01067696686468	False	0.2494370492700526	2.222212345722908e-07	False
cg14492992	0.0306444336005391	0.8761773360341926	-0.6832764170642505	0.6832764170642505	0.0424663310511626	False	0.3364381759551666	2.222212345722908e-07	False
cg14493055	0.0259476934892554	0.8292167934352159	-0.4060095746467607	0.4060095746467607	0.2782446555708778	False	0.6074513906994812	2.222212345722908e-07	False
cg14493094	0.0745745799972869	0.7633510702975994	-0.546656379058867	0.546656379058867	0.1277626652759582	False	0.4594037052091265	2.222212345722908e-07	False
cg14493161	0.0256967214817	0.1155167214945839	0.0914436633469961	0.0914436633469961	0.8150057236431728	False	0.9276086703565088	2.222212345722908e-07	False
cg14493181	0.0343784234768183	0.8585387909622414	0.369111333761246	0.369111333761246	0.3282775387954937	False	0.6480051512216702	2.222212345722908e-07	False
cg14493267	0.0433852199575938	0.4747867552964174	0.6182814160685631	0.6182814160685631	0.0759382491401663	False	0.3930982590092344	2.222212345722908e-07	False
cg14493571	0.112357865109532	0.529942318996106	0.3853059735774188	0.3853059735774188	0.3058002834859632	False	0.630056054478622	2.222212345722908e-07	False
cg14493612	0.1075776573591197	0.6708602173883997	0.3267856410354183	0.3267856410354183	0.3907105081199215	False	0.6937346642938439	2.222212345722908e-07	False
cg14493637	0.1561356119327837	0.5721132868882878	0.5241627257813803	0.5241627257813803	0.1474569212218059	False	0.4807279671892801	2.222212345722908e-07	False
cg14493678	0.0064391370335732	0.0414408237722371	-0.3295938321687742	0.3295938321687742	0.3864079857121143	False	0.6903527224515689	2.222212345722908e-07	False
cg14493742	0.0223599360690637	0.8825346542918008	0.5523567976062643	0.5523567976062643	0.1230350429220411	False	0.4539165345483821	2.222212345722908e-07	False
cg14493899	0.0218003749115248	0.8591398079964465	0.0130321265810444	0.0130321265810444	0.9734549269119666	False	0.9907148998967376	2.222212345722908e-07	False
cg14493920	0.0132972987517957	0.0814406189811985	0.709356949998273	0.709356949998273	0.0323415878188716	False	0.3140380459534753	2.222212345722908e-07	False
cg14493980	0.0105419077695917	0.0686556532170845	0.298425427342277	0.298425427342277	0.4353825507831488	False	0.7237857735637497	2.222212345722908e-07	False
cg14494090	0.0399450955499573	0.3202549643257104	-0.1046690199316416	0.1046690199316416	0.788707157977185	False	0.9158383521810616	2.222212345722908e-07	False
cg14494204	0.1008222500786044	0.3887870285628395	-0.0586205434005133	0.0586205434005133	0.880920659169876	False	0.9556795683234208	2.222212345722908e-07	False
cg14494313	0.0432996905175556	0.7468182022760104	0.1455165565179615	0.1455165565179615	0.7087374024390867	False	0.87936865559548	2.222212345722908e-07	False
cg14494365	0.0215650220373127	0.8986505239492167	-0.1855569461728357	0.1855569461728357	0.6326654033774144	False	0.8400530434532181	2.222212345722908e-07	False
cg14494379	0.1041526196969186	0.3738859098868527	0.4918097969854575	0.4918097969854575	0.1787094947018686	False	0.5149229086992424	2.222212345722908e-07	False
cg14494421	0.075621629597241	0.3422836502381504	0.4978774356906605	0.4978774356906605	0.1725845282941472	False	0.5082083452304232	2.222212345722908e-07	False
cg14494448	0.0095020317546106	0.0732437627744337	0.5644519000827187	0.5644519000827187	0.1133542949872047	False	0.4430317430532221	2.222212345722908e-07	False
cg14494451	0.0080193784674214	0.0494615745420249	-0.2982615116614361	0.2982615116614361	0.4356470570859349	False	0.7239139045497521	2.222212345722908e-07	False
cg14494596	0.0438256033967523	0.1958652795468621	-0.6661658372423354	0.6661658372423354	0.0501022971742858	False	0.3504414768923791	2.222212345722908e-07	False
cg14494607	0.0150416999804768	0.9139013228650834	-0.489358578375745	0.489358578375745	0.1812184009864162	False	0.5173867641996318	2.222212345722908e-07	False
cg14494620	0.0843165099094419	0.2081919871555688	0.6793214016615803	0.6793214016615803	0.0441597082415394	False	0.3398192180149253	2.222212345722908e-07	False
cg14494623	0.0227594075034053	0.0685869423846423	-0.5245704283039729	0.5245704283039729	0.1470851481239374	False	0.4803646139046342	2.222212345722908e-07	False
cg14494721	0.1643803350613812	0.7385388250602046	-0.7338863715880868	0.7338863715880868	0.0243908602040491	False	0.2938678144818338	2.222212345722908e-07	False
cg14494733	0.048025355046537	0.6468260392954887	0.102308264034429	0.102308264034429	0.793388709959933	False	0.917706844657877	2.222212345722908e-07	False
cg14494781	0.1520004848181975	0.7551780014054406	-0.3406992469008714	0.3406992469008714	0.3696124347662756	False	0.6788626474048016	2.222212345722908e-07	False
cg14494808	0.0409903908653343	0.8748742909783036	-0.265927681803497	0.265927681803497	0.4891748539838251	False	0.7581893483495995	2.222212345722908e-07	False
cg14494812	0.0750526970353087	0.294133733635323	0.6444786815683434	0.6444786815683434	0.0609682045136274	False	0.3693348441929096	2.222212345722908e-07	False
cg14494854	0.0295783232636088	0.8530591737863685	0.1301007644461738	0.1301007644461738	0.7386709043877567	False	0.8936515812343993	2.222212345722908e-07	False
cg14494933	0.0136611764449561	0.0952538930088634	0.7070408063459852	0.7070408063459852	0.0331692650962877	False	0.3162338049848527	2.222212345722908e-07	False
cg14495033	0.1605472195057791	0.5112765862000153	-0.6396097577346802	0.6396097577346802	0.0635954622595241	False	0.3738534857429806	2.222212345722908e-07	False
cg14495054	0.100330787068444	0.1782507298763817	-0.4910050186264433	0.4910050186264433	0.1795310223852277	False	0.5155799709973274	2.222212345722908e-07	False
cg14495209	0.0309883410239052	0.8113520173022245	0.5677080385760304	0.5677080385760304	0.1108291132568936	False	0.4401881042039772	2.222212345722908e-07	False
cg14495241	0.1045938468299915	0.7542496531876273	0.4896396678089116	0.4896396678089116	0.1809296878921654	False	0.5170590943528423	2.222212345722908e-07	False
cg14495243	0.0108011930514806	0.0998777718451301	-0.3401351691542806	0.3401351691542806	0.3704570177485902	False	0.6794669941260209	2.222212345722908e-07	False
cg14495359	0.0504314219022616	0.8281793683120459	0.2253871935793391	0.2253871935793391	0.5598406762034013	False	0.8000959875152696	2.222212345722908e-07	False
cg14495399	0.0501368884134387	0.6629363144924566	0.1583205880761788	0.1583205880761788	0.6841330996894023	False	0.8671305546321739	2.222212345722908e-07	False
cg14495443	0.054403112777705	0.7826026800636469	0.535465650370618	0.535465650370618	0.1373529014794568	False	0.4698388460544518	2.222212345722908e-07	False
cg14495458	0.121134260203305	0.693724712651751	-0.754626744546981	0.754626744546981	0.0187723454194575	False	0.2771623054013521	2.222212345722908e-07	False
cg14495514	0.0690289074898757	0.4382155858200565	-0.6340298117785413	0.6340298117785413	0.0666926866630144	False	0.3789948272936532	2.222212345722908e-07	False
cg14495593	0.0560252105573147	0.8817959243179425	-0.5491171016711326	0.5491171016711326	0.1257088610339375	False	0.4571099742183193	2.222212345722908e-07	False
cg14495729	0.0145017250670091	0.9144729285682506	-0.0861627809942757	0.0861627809942757	0.8255529445680554	False	0.932020480698389	2.222212345722908e-07	False
cg14495732	0.0896842010626851	0.7349207130931508	-0.4750159678250166	0.4750159678250166	0.1962964654940767	False	0.5324911044402633	2.222212345722908e-07	False
cg14495753	0.0338739547614294	0.863242632757357	-0.841081624769621	0.841081624769621	0.0044933178329748	False	0.2157832590785579	2.222212345722908e-07	False
cg14495916	0.1843096804352454	0.599147693986041	0.5986011905690721	0.5986011905690721	0.0885596591318238	False	0.4118788475382936	2.222212345722908e-07	False
cg14495953	0.0163663936805566	0.9084877503154716	0.1494821980210899	0.1494821980210899	0.7010909480293582	False	0.8757255116046818	2.222212345722908e-07	False
cg14495958	0.0395899146293679	0.5180454571887376	0.7046062932592301	0.7046062932592301	0.0340539718669296	False	0.3179295109751079	2.222212345722908e-07	False
cg14496001	0.1285789834425744	0.210358425720071	-0.5790247637495691	0.5790247637495691	0.1023182955830105	False	0.4300103064057639	2.222212345722908e-07	False
cg14496048	0.0452202361681395	0.7944550706606751	0.6227921701228898	0.6227921701228898	0.0732133319988074	False	0.3891546424461639	2.222212345722908e-07	False
cg14496169	0.0225406548810243	0.930696109284756	0.5986869500401668	0.5986869500401668	0.0885020467463287	False	0.4117839658375182	2.222212345722908e-07	False
cg14496193	0.0101741448344065	0.0913004569108963	-0.1232950370698088	0.1232950370698088	0.7519855794427797	False	0.8995471702900513	2.222212345722908e-07	False
cg14496199	0.0155239939474511	0.9013959483724926	-0.3654913576568592	0.3654913576568592	0.3334107360776383	False	0.65178081398291	2.222212345722908e-07	False
cg14496282	0.1218581668403915	0.6838478566344787	-0.1730940320105651	0.1730940320105651	0.6560617586575268	False	0.8524551971524231	2.222212345722908e-07	False
cg14496305	0.0125739957868921	0.935550023995876	0.6411524297659432	0.6411524297659432	0.062755475808739	False	0.3722462515143438	2.222212345722908e-07	False
cg14496314	0.0348663069012021	0.6790062566903136	-0.5415116826708268	0.5415116826708268	0.1321205935743446	False	0.4639899921382205	2.222212345722908e-07	False
cg14496346	0.0183451309500566	0.1442665553797651	0.1693473049069851	0.1693473049069851	0.6631473332195571	False	0.8563932273454796	2.222212345722908e-07	False
cg14496375	0.0468798453296902	0.8489928861806508	-0.3793470927300998	0.3793470927300998	0.3139777156066438	False	0.6363731799073797	2.222212345722908e-07	False
cg14496414	0.0218876481005762	0.9085043388376922	-0.3904435361536197	0.3904435361536197	0.2988378296921486	False	0.6248263253035269	2.222212345722908e-07	False
cg14496450	0.0571591711843054	0.1141568157716291	-0.127960989690079	0.127960989690079	0.742850836291532	False	0.8955276762149313	2.222212345722908e-07	False
cg14496523	0.0254523696552107	0.8456943111560448	0.038705421134532	0.038705421134532	0.921248335527252	False	0.9716891316412268	2.222212345722908e-07	False
cg14496574	0.0222233698577775	0.8348472380365385	-0.0392842712377782	0.0392842712377782	0.9200735895640644	False	0.9711603357248254	2.222212345722908e-07	False
cg14496753	0.090874731798737	0.2570235999457962	0.4567773463025133	0.4567773463025133	0.2164493525315175	False	0.5530407418601195	2.222212345722908e-07	False
cg14496799	0.1624950765617658	0.6448318114234614	0.7377130868101796	0.7377130868101796	0.0232805463085138	False	0.2906065848728579	2.222212345722908e-07	False
cg14496862	0.0069685273410254	0.0651579366241996	-0.5789438309375676	0.5789438309375676	0.1023777035916053	False	0.4300960768851486	2.222212345722908e-07	False
cg14496909	0.0432084086264588	0.8470939717050818	0.4182782215115389	0.4182782215115389	0.2625520379152126	False	0.5942926378777376	2.222212345722908e-07	False
cg14496969	0.0125155371682856	0.1039287579967017	0.087322609411322	0.087322609411322	0.8232343573494374	False	0.9310981574295268	2.222212345722908e-07	False
cg14496983	0.0579462901205055	0.2749349076958775	0.4033224594763136	0.4033224594763136	0.2817453196109291	False	0.6107215427363564	2.222212345722908e-07	False
cg14497054	0.0769616097721437	0.3584920696225771	-0.5895047461243099	0.5895047461243099	0.0948018842622123	False	0.4204261076286557	2.222212345722908e-07	False
cg14497145	0.0173306415494267	0.8841432245225216	-0.721747532648003	0.721747532648003	0.0281420729825075	False	0.3035504972687075	2.222212345722908e-07	False
cg14497172	0.0195480344107053	0.0598295946221891	0.1782233915767399	0.1782233915767399	0.6463998746130687	False	0.8472906734469485	2.222212345722908e-07	False
cg14497202	0.0113601400422664	0.1055613269727446	-0.1759816814505101	0.1759816814505101	0.6506169287767745	False	0.8494966329776233	2.222212345722908e-07	False
cg14497203	0.072639657664264	0.811164680959019	-0.5164953357012791	0.5164953357012791	0.1545507556534122	False	0.488451494514829	2.222212345722908e-07	False
cg14497223	0.2192867373552648	0.3976796726760578	-0.270160812634699	0.270160812634699	0.4820177299648831	False	0.7537894429334974	2.222212345722908e-07	False
cg14497255	0.0225269093193757	0.904899600756266	-0.3843516626618791	0.3843516626618791	0.3071025507811636	False	0.6311622520352271	2.222212345722908e-07	False
cg14497327	0.0149830361753954	0.1133264212129663	-0.6096321991413844	0.6096321991413844	0.0813375218067894	False	0.4014265318604016	2.222212345722908e-07	False
cg14497348	0.0244578201367899	0.1606288039791194	-0.3854561356252503	0.3854561356252503	0.305595625709726	False	0.6298943192816161	2.222212345722908e-07	False
cg14497491	0.078741383115504	0.3994598568664736	0.3068619640168036	0.3068619640168036	0.4218652403154956	False	0.7149881862068083	2.222212345722908e-07	False
cg14497503	0.0077570504392494	0.0566518986679228	-0.1495317909346659	0.1495317909346659	0.7009954695186638	False	0.87570978220516	2.222212345722908e-07	False
cg14497545	0.1000725959528698	0.3968060317184702	0.5652218771521257	0.5652218771521257	0.1127540745255177	False	0.4423652758991561	2.222212345722908e-07	False
cg14497649	0.15260919451934	0.8116133560106821	-0.4963989234197751	0.4963989234197751	0.1740657886619339	False	0.5100616207772272	2.222212345722908e-07	False
cg14497673	0.0179111540319692	0.079865483257451	-0.5790863514856459	0.5790863514856459	0.1022731016832581	False	0.429966714885978	2.222212345722908e-07	False
cg14497697	0.0187498857067585	0.8887312943785067	0.2199141736180587	0.2199141736180587	0.5696593146462036	False	0.805484875914638	2.222212345722908e-07	False
cg14497781	0.0449888396299406	0.1572983194041849	0.681681964136686	0.681681964136686	0.0431438902334752	False	0.3380590216099843	2.222212345722908e-07	False
cg14497787	0.0123943056411381	0.931171180524168	-0.3236766215963358	0.3236766215963358	0.3954997809211953	False	0.6971292074912445	2.222212345722908e-07	False
cg14497841	0.0166789825754819	0.9044009007538684	0.2498305645902027	0.2498305645902027	0.5167833250552232	False	0.7751027559484124	2.222212345722908e-07	False
cg14497847	0.0098619861546548	0.0632687328551967	0.5806224910622004	0.5806224910622004	0.1011497826543981	False	0.428491532152207	2.222212345722908e-07	False
cg14497851	0.0074132510704942	0.0587635115076987	-0.4326387882167294	0.4326387882167294	0.2447944508259168	False	0.5787420459125321	2.222212345722908e-07	False
cg14497869	0.0137399719017072	0.1365939517182701	-0.5396919912098945	0.5396919912098945	0.1336827593669186	False	0.4657812307836547	2.222212345722908e-07	False
cg14497879	0.1248330664443571	0.7342142102034662	0.6887681511163632	0.6887681511163632	0.0401851826874329	False	0.3314111003995854	2.222212345722908e-07	False
cg14497919	0.0144974741799593	0.1083423567124495	0.0123327382555731	0.0123327382555731	0.9748791361134788	False	0.9911852039380306	2.222212345722908e-07	False
cg14497940	0.0177779417072968	0.1145368657325125	0.5869403655645137	0.5869403655645137	0.0966088415812112	False	0.4228100205133944	2.222212345722908e-07	False
cg14498074	0.0124488730495388	0.0901833561735127	-0.4800345589255669	0.4800345589255669	0.190943282308916	False	0.5272768379015444	2.222212345722908e-07	False
cg14498116	0.007218832886281	0.0541065264520346	-0.3975511033662855	0.3975511033662855	0.2893407549040466	False	0.6169983053828438	2.222212345722908e-07	False
cg14498227	0.073053122159496	0.8484249473999808	0.4682482306806084	0.4682482306806084	0.2036468832473116	False	0.5398870329974711	2.222212345722908e-07	False
cg14498291	0.0147002667853955	0.9096108145778736	-0.5902568426203967	0.5902568426203967	0.0942758786348141	False	0.4197279023013702	2.222212345722908e-07	False
cg14498394	0.0337751345858016	0.2620260273803361	-0.3202445386942764	0.3202445386942764	0.4008180550121688	False	0.7007808968891441	2.222212345722908e-07	False
cg14498423	0.0569111253978043	0.2963045728149686	0.668741757951003	0.668741757951003	0.0489007837616554	False	0.3477179142457472	2.222212345722908e-07	False
cg14498455	0.028114168169342	0.857943407249085	-0.824914536802126	0.824914536802126	0.0062026182936629	False	0.2262279402075501	2.222212345722908e-07	False
cg14498460	0.0216713768721358	0.936784076713028	0.7851519850966411	0.7851519850966411	0.0121792050151313	False	0.256655094311949	2.222212345722908e-07	False
cg14498492	0.0164598860436071	0.1642220875006246	-0.3242325620611858	0.3242325620611858	0.3946413986075496	False	0.6965766031088724	2.222212345722908e-07	False
cg14498514	0.0142492604930563	0.9339321077141348	-0.5983277654379975	0.5983277654379975	0.0887434974082617	False	0.4120127862566558	2.222212345722908e-07	False
cg14498572	0.0107599888006259	0.9291767855032644	-0.2718275423399243	0.2718275423399243	0.4792117700321878	False	0.752077726875866	2.222212345722908e-07	False
cg14498592	0.1265436885273657	0.3485906085678108	-0.0171191399955702	0.0171191399955702	0.9651336904116996	False	0.9876764746356308	2.222212345722908e-07	False
cg14498666	0.0312510658209324	0.2692257522664818	0.4588821281372677	0.4588821281372677	0.2140678923170987	False	0.5506200610373194	2.222212345722908e-07	False
cg14498674	0.0698542418644763	0.1297204711889488	-0.0937674362107412	0.0937674362107412	0.8103726191067132	False	0.9255377518968112	2.222212345722908e-07	False
cg14498722	0.2212521897060071	0.5474733958338498	0.3312296579935604	0.3312296579935604	0.3839119446065385	False	0.6886410043550775	2.222212345722908e-07	False
cg14498745	0.054276557910838	0.6391814922504313	0.8210572042333331	0.8210572042333331	0.0066674731499778	False	0.2293529738015325	2.222212345722908e-07	False
cg14498989	0.0074125812041118	0.0411957225543487	-0.2371793383021599	0.2371793383021599	0.538903281315791	False	0.7881849865131215	2.222212345722908e-07	False
cg14499053	0.0579074966795145	0.2005895191141899	0.5725134385929597	0.5725134385929597	0.1071649212376142	False	0.4356353223303653	2.222212345722908e-07	False
cg14499058	0.0616247010181266	0.2602845263889247	-0.3988774808810342	0.3988774808810342	0.2875859203164204	False	0.6156133541729132	2.222212345722908e-07	False
cg14499211	0.0138027466907465	0.9140611554181496	-0.5958851995284233	0.5958851995284233	0.0903961719179182	False	0.4142991160110115	2.222212345722908e-07	False
cg14499274	0.0613424041151485	0.7497254926728196	0.2064445857987092	0.2064445857987092	0.594086394344257	False	0.8197532741961574	2.222212345722908e-07	False
cg14499385	0.0620286193154248	0.367500036990473	-0.2159908213544571	0.2159908213544571	0.5767362441727905	False	0.8097585173140098	2.222212345722908e-07	False
cg14499387	0.014011412154733	0.923435812061569	-0.3082979350203662	0.3082979350203662	0.4195834782820586	False	0.7134510912377308	2.222212345722908e-07	False
cg14499413	0.0246573396943377	0.1179651806477945	0.4033826204687577	0.4033826204687577	0.2816666953554473	False	0.6106551177449681	2.222212345722908e-07	False
cg14499426	0.0063942891993082	0.969527311608652	0.0459159009913797	0.0459159009913797	0.9066250768010542	False	0.9660017185376496	2.222212345722908e-07	False
cg14499532	0.0544392831821669	0.2600354595568234	0.1361402894947271	0.1361402894947271	0.7269052313295489	False	0.8880121033012337	2.222212345722908e-07	False
cg14499563	0.064017026138354	0.2226291521728283	0.3579169525225339	0.3579169525225339	0.3442784277010449	False	0.6598828724255493	2.222212345722908e-07	False
cg14499577	0.073533295951538	0.4769507538797244	-0.0618495025644324	0.0618495025644324	0.8744021959015394	False	0.9528734609534496	2.222212345722908e-07	False
cg14499678	0.1996937972483551	0.7316721446855816	0.2189084877336916	0.2189084877336916	0.5714703358993422	False	0.806732857464657	2.222212345722908e-07	False
cg14499797	0.0098097583683098	0.0751659882711455	-0.8416842987835402	0.8416842987835402	0.0044367136971579	False	0.2154477092210233	2.222212345722908e-07	False
cg14499928	0.0186622376954103	0.906014708262925	0.6417561286664603	0.6417561286664603	0.0624286744279411	False	0.3717755680185641	2.222212345722908e-07	False
cg14499933	0.0050907067479179	0.9782649763170788	0.2940634277375139	0.2940634277375139	0.4424455027609876	False	0.7280229585198457	2.222212345722908e-07	False
cg14499959	0.0079870992998898	0.9639543990211216	0.265962441984986	0.265962441984986	0.4891159057638373	False	0.7581411232569883	2.222212345722908e-07	False
cg14500050	0.028043298349131	0.726376765868051	-0.848898994291795	0.848898994291795	0.0037965332399401	False	0.2100766481672746	2.222212345722908e-07	False
cg14500070	0.0200027084118152	0.9107782110045144	-0.1591923334095627	0.1591923334095627	0.6824669867255494	False	0.8663963352624219	2.222212345722908e-07	False
cg14500250	0.0240101124814084	0.1067040136055638	-0.6605851788366539	0.6605851788366539	0.0527695390928044	False	0.3554254968122159	2.222212345722908e-07	False
cg14500255	0.011049693150004	0.08536084243773	-0.4830006952174628	0.4830006952174628	0.1878184756317548	False	0.5241274102746002	2.222212345722908e-07	False
cg14500258	0.0390207175291154	0.4736533658760669	0.4706100214314408	0.4706100214314408	0.2010646138785921	False	0.5372453937398399	2.222212345722908e-07	False
cg14500267	0.0556777029187268	0.3165807518488618	0.0417257989983208	0.0417257989983208	0.9151201320105756	False	0.9691739537519604	2.222212345722908e-07	False
cg14500300	0.1394095563200736	0.7474084200858413	-0.1261539669108103	0.1261539669108103	0.7463852934967676	False	0.8969949813011427	2.222212345722908e-07	False
cg14500375	0.0097329563927306	0.0902082033915311	0.0912857989851732	0.0912857989851732	0.8153206528646956	False	0.9277529835050696	2.222212345722908e-07	False
cg14500486	0.0672644933351837	0.2198305318409199	-0.3141512537960374	0.3141512537960374	0.4103403975884192	False	0.7071289600492618	2.222212345722908e-07	False
cg14500563	0.0171325752772568	0.8442956902696629	-0.406251451922873	0.406251451922873	0.2779306648756529	False	0.607238910952271	2.222212345722908e-07	False
cg14500569	0.0083244999160605	0.0553366147254126	-0.4104306118237762	0.4104306118237762	0.2725347319509882	False	0.6027982087249241	2.222212345722908e-07	False
cg14500614	0.0328703383744368	0.845083757475673	-0.7904632937562227	0.7904632937562227	0.0112200600147277	False	0.2526769798956207	2.222212345722908e-07	False
cg14500628	0.0238232894233409	0.8981464329637051	-0.6116393807108873	0.6116393807108873	0.0800640168094	False	0.3992675968941873	2.222212345722908e-07	False
cg14500718	0.0521462604305218	0.2466983667072727	0.3199074082187334	0.3199074082187334	0.401342230120677	False	0.7010892845615586	2.222212345722908e-07	False
cg14500776	0.0314676594630888	0.8568838887316037	0.0802755380134329	0.0802755380134329	0.8373396824063044	False	0.9372034755758006	2.222212345722908e-07	False
cg14500798	0.0184506919383895	0.1303097423848921	0.1883889422774969	0.1883889422774969	0.6273871938323197	False	0.8374444016552599	2.222212345722908e-07	False
cg14500801	0.0593724063557162	0.5224637225931391	-0.7016435670869132	0.7016435670869132	0.0351511451918948	False	0.3204896190664369	2.222212345722908e-07	False
cg14500854	0.0197005619500941	0.8961168378105004	0.08930641460912	0.08930641460912	0.819271326710223	False	0.9292765281405426	2.222212345722908e-07	False
cg14500913	0.1802424740286896	0.7522343926804794	-0.3058906259201195	0.3058906259201195	0.4234118509941855	False	0.7160639850808491	2.222212345722908e-07	False
cg14500932	0.0185854566331104	0.93027433063738	-0.4655723797901582	0.4655723797901582	0.2065947068488104	False	0.5428503414599037	2.222212345722908e-07	False
cg14500945	0.0151621096223277	0.0837640371677989	0.0420214246439222	0.0420214246439222	0.9145205248649116	False	0.968969548215548	2.222212345722908e-07	False
cg14501061	0.0132510073280682	0.0852001539684907	-0.1504588652895768	0.1504588652895768	0.6992112919837051	False	0.8747574129194392	2.222212345722908e-07	False
cg14501119	0.1527818143645961	0.5310779531129503	0.4467132214424278	0.4467132214424278	0.2280367381515418	False	0.5640527474697139	2.222212345722908e-07	False
cg14501219	0.0536913540151887	0.6866408772107253	0.6574903772773162	0.6574903772773162	0.054286838367371	False	0.3578738659721909	2.222212345722908e-07	False
cg14501253	0.0113087441411239	0.1134687780620523	-0.741125408184506	0.741125408184506	0.0223190389155005	False	0.2883868142055344	2.222212345722908e-07	False
cg14501281	0.0662605105156709	0.7031555478571387	-0.7426466536617136	0.7426466536617136	0.0218989813997704	False	0.2869242244678096	2.222212345722908e-07	False
cg14501407	0.0107577155148628	0.0672490827820112	-0.4327805987945988	0.4327805987945988	0.2446224036167388	False	0.578591849257525	2.222212345722908e-07	False
cg14501548	0.09277203482284	0.7690334087295639	-0.515719279359456	0.515719279359456	0.1552795766434372	False	0.489328571769608	2.222212345722908e-07	False
cg14501596	0.0576480799632847	0.3485407777420685	-0.2193822764465711	0.2193822764465711	0.5706168841047805	False	0.8061519354300443	2.222212345722908e-07	False
cg14501638	0.1897315573944892	0.6063632646052799	-0.1824842255326232	0.1824842255326232	0.6384085317879209	False	0.8430222317085158	2.222212345722908e-07	False
cg14501697	0.0132818669938308	0.1355812674624825	-0.2956931064449267	0.2956931064449267	0.4398008752559561	False	0.7264471055112222	2.222212345722908e-07	False
cg14501839	0.0544089660299826	0.8452749082200967	-0.3339194060650077	0.3339194060650077	0.3798242640106124	False	0.6854744311296004	2.222212345722908e-07	False
cg14501914	0.0145860897098278	0.1003333477664535	0.3350677742826443	0.3350677742826443	0.3780853303296558	False	0.684554417071722	2.222212345722908e-07	False
cg14501977	0.173052901384207	0.6115871692695405	0.821209943889297	0.821209943889297	0.006648629782468	False	0.2293529738015325	2.222212345722908e-07	False
cg14501985	0.071120454262047	0.7988705482148405	-0.903921824487712	0.903921824487712	0.0008230818448417	False	0.1567153824081298	2.222212345722908e-07	False
cg14502007	0.0077135328624392	0.0496929908218516	-0.6849072841552347	0.6849072841552347	0.0417804229675925	False	0.3351624696281832	2.222212345722908e-07	False
cg14502172	0.0287286586026927	0.1356584794686482	-0.2732637977285686	0.2732637977285686	0.4767993140589325	False	0.750469198974291	2.222212345722908e-07	False
cg14502319	0.0596657727287033	0.7711120156391719	-0.423396687940252	0.423396687940252	0.256146861402062	False	0.5887497314597395	2.222212345722908e-07	False
cg14502431	0.0141217379076174	0.9069352462436026	-0.5250229684208597	0.5250229684208597	0.1466731306166017	False	0.4798696537370141	2.222212345722908e-07	False
cg14502484	0.0252194329211574	0.0719550845010866	0.5605314728752298	0.5605314728752298	0.1164401417003528	False	0.4465632094007422	2.222212345722908e-07	False
cg14502606	0.008443474802581	0.0574420257726935	-0.0638863711113468	0.0638863711113468	0.8702936041608246	False	0.9508941192362754	2.222212345722908e-07	False
cg14502625	0.0611185496986875	0.3905682675202536	-0.065556200471477	0.065556200471477	0.8669273693140379	False	0.9495182058269378	2.222212345722908e-07	False
cg14502651	0.0113111992481693	0.9052389426660612	-0.3254500999396678	0.3254500999396678	0.3927645174369473	False	0.6952798806058877	2.222212345722908e-07	False
cg14502659	0.0759523525880124	0.8046458653634976	-0.8122427533688061	0.8122427533688061	0.0078175095080458	False	0.2366254352099532	2.222212345722908e-07	False
cg14502669	0.0390072809916058	0.8117081403078953	0.7541135103598038	0.7541135103598038	0.0188997989468063	False	0.2772933140633464	2.222212345722908e-07	False
cg14502713	0.1422443172992649	0.6756069260816665	0.0342096528614081	0.0342096528614081	0.9303765981680696	False	0.9751300727964796	2.222212345722908e-07	False
cg14502726	0.0346272154361835	0.8075003485845293	0.3135657479075668	0.3135657479075668	0.4112607773311303	False	0.7077015509827433	2.222212345722908e-07	False
cg14502728	0.0094620046940031	0.068189926996624	0.556146915041659	0.556146915041659	0.1199503585560834	False	0.4507371402407258	2.222212345722908e-07	False
cg14502818	0.2577665243919102	0.6550824273320729	-0.2426100366070078	0.2426100366070078	0.5293636875033103	False	0.7827512244928636	2.222212345722908e-07	False
cg14502847	0.0786069893586213	0.807528831866689	-0.5960201965116984	0.5960201965116984	0.0903043418865779	False	0.414163579580643	2.222212345722908e-07	False
cg14502850	0.1105051850726107	0.7675043986173509	-0.3263134187663881	0.3263134187663881	0.3914361951757562	False	0.6942957632221428	2.222212345722908e-07	False
cg14502963	0.0137920644056406	0.9468563806564922	-0.6915531052974544	0.6915531052974544	0.039059251282988	False	0.329457200404925	2.222212345722908e-07	False
cg14502980	0.0409164907403368	0.1324608813880185	-0.5122155141659005	0.5122155141659005	0.1585948552073701	False	0.493095854678282	2.222212345722908e-07	False
cg14502994	0.0689597018656012	0.8129477710942928	0.0651243575767328	0.0651243575767328	0.8677977526138332	False	0.9499489748415908	2.222212345722908e-07	False
cg14503063	0.019590871070969	0.9010004244761388	0.1238313953418869	0.1238313953418869	0.7509341495217013	False	0.8990727011224103	2.222212345722908e-07	False
cg14503165	0.011118617002782	0.9336552505130864	0.421859545321063	0.421859545321063	0.2580616098305329	False	0.5903661767846402	2.222212345722908e-07	False
cg14503168	0.031288003829708	0.7634162750271982	0.2942788605959203	0.2942788605959203	0.4420955013093369	False	0.7278204201185909	2.222212345722908e-07	False
cg14503180	0.0063976419420075	0.0518556909649989	0.4016987518424945	0.4016987518424945	0.2838716399888669	False	0.612476908804502	2.222212345722908e-07	False
cg14503200	0.0313581688611673	0.8643959893539099	-0.4864472385616875	0.4864472385616875	0.1842240633463671	False	0.520294452884676	2.222212345722908e-07	False
cg14503357	0.0680296426028248	0.5964676404784738	0.250972823609512	0.250972823609512	0.5148041237393797	False	0.7739725875279586	2.222212345722908e-07	False
cg14503395	0.0582622451235364	0.9294404928227812	0.7456486478804375	0.7456486478804375	0.021085445787571	False	0.2845637228676382	2.222212345722908e-07	False
cg14503441	0.0820357403443814	0.4845524853158844	0.5882678895245702	0.5882678895245702	0.0956708176153285	False	0.4215551285600548	2.222212345722908e-07	False
cg14503464	0.1119999296558221	0.6694467380548471	0.1911468420841163	0.1911468420841163	0.6222610925032284	False	0.8347400085171743	2.222212345722908e-07	False
cg14503489	0.0550068823638085	0.8389332863034269	0.653705837177868	0.653705837177868	0.056179605588831	False	0.3613993406066911	2.222212345722908e-07	False
cg14503521	0.0352232004415668	0.7165280122161607	0.1895274068319036	0.1895274068319036	0.6252694468179777	False	0.836327946328844	2.222212345722908e-07	False
cg14503537	0.0299255887887886	0.8431701470516173	-0.0619278572081462	0.0619278572081462	0.8742440972156481	False	0.9528107143720096	2.222212345722908e-07	False
cg14503564	0.1582468800588529	0.6921119621343237	0.2561700249580389	0.2561700249580389	0.5058372527250556	False	0.7685713455136594	2.222212345722908e-07	False
cg14503636	0.1670554974242118	0.6449868176536638	0.2337033481148841	0.2337033481148841	0.5450435876896356	False	0.7915547364630742	2.222212345722908e-07	False
cg14503689	0.0270325887565891	0.8581172543093356	0.2611446787601057	0.2611446787601057	0.4973139613535929	False	0.763145634072479	2.222212345722908e-07	False
cg14503694	0.0835680876642444	0.2586275898405612	-0.226503072861406	0.226503072861406	0.5578465430002383	False	0.7988138970877031	2.222212345722908e-07	False
cg14503744	0.0116862503080949	0.0954357565007767	-0.7221209508828679	0.7221209508828679	0.028021392824959	False	0.303321534061802	2.222212345722908e-07	False
cg14503783	0.0088486302933461	0.0757728359142262	-0.5338837808024776	0.5338837808024776	0.1387416810199679	False	0.4716598769866973	2.222212345722908e-07	False
cg14503796	0.0366633928046765	0.1045794185642905	0.0446021177738432	0.0446021177738432	0.9092878083047536	False	0.9669431488828504	2.222212345722908e-07	False
cg14503810	0.0180892628016364	0.1154448218969693	0.1759943504651549	0.1759943504651549	0.6505930718773686	False	0.8494847429597198	2.222212345722908e-07	False
cg14503815	0.023792699060579	0.9058984299930524	-0.6061700024668345	0.6061700024668345	0.083563498074857	False	0.4043975428702983	2.222212345722908e-07	False
cg14503844	0.0221335106231084	0.1547538412597121	0.4500865283393976	0.4500865283393976	0.2241160010137022	False	0.5602558172179585	2.222212345722908e-07	False
cg14503868	0.0331309842514675	0.8041864635155065	0.7106885114589732	0.7106885114589732	0.0318719029393729	False	0.3127572084810437	2.222212345722908e-07	False
cg14503935	0.06874768503489	0.2848141327542367	0.6997224577074221	0.6997224577074221	0.0358746980848358	False	0.3221168425941718	2.222212345722908e-07	False
cg14503981	0.0299511134571317	0.8719225592881032	0.04948265085465	0.04948265085465	0.899400232295529	False	0.963060494865152	2.222212345722908e-07	False
cg14503987	0.0374108929761349	0.4311151675369675	0.5646396028663309	0.5646396028663309	0.1132077982960337	False	0.4429755402803055	2.222212345722908e-07	False
cg14504168	0.0245301318687667	0.8907897393158932	-0.1048377012243895	0.1048377012243895	0.7883728728178688	False	0.9156850925411852	2.222212345722908e-07	False
cg14504229	0.0840181046128253	0.8806501932573019	-0.3189700270895961	0.3189700270895961	0.4028013380051143	False	0.7019752682969195	2.222212345722908e-07	False
cg14504259	0.075520531560224	0.6239214015746343	0.6863279091523468	0.6863279091523468	0.0411887886722111	False	0.3336916482467384	2.222212345722908e-07	False
cg14504269	0.0326348666944384	0.1711620073359569	0.1159268514219528	0.1159268514219528	0.7664646378551279	False	0.9058525886890972	2.222212345722908e-07	False
cg14504291	0.0133922371722187	0.9126101542089856	0.8953084327999675	0.8953084327999675	0.0011019839435212	False	0.1658834534858016	2.222212345722908e-07	False
cg14504418	0.078109211720128	0.4105894538147731	-0.3560132579947357	0.3560132579947357	0.3470366877132628	False	0.6617803168933059	2.222212345722908e-07	False
cg14504440	0.1651505923449407	0.4865412102138274	0.027335353738387	0.027335353738387	0.9443475385003632	False	0.980395428879149	2.222212345722908e-07	False
cg14504479	0.0147772966872241	0.1088691505204295	-0.6173942995817531	0.6173942995817531	0.076481458808571	False	0.3939292352666259	2.222212345722908e-07	False
cg14504497	0.0428041243290566	0.8196317981880398	-0.3070374822769283	0.3070374822769283	0.4215860428571141	False	0.7148358018123372	2.222212345722908e-07	False
cg14504499	0.1241448949339346	0.3250737702575657	-0.1347238493746304	0.1347238493746304	0.7296602772545944	False	0.8894719872277448	2.222212345722908e-07	False
cg14504512	0.0177972552624561	0.9247696426640764	-0.3419449937465849	0.3419449937465849	0.3677504538933143	False	0.6774602643489677	2.222212345722908e-07	False
cg14504522	0.0177075566680201	0.8635267541894165	-0.2361844907334229	0.2361844907334229	0.5406579513976835	False	0.789088031283608	2.222212345722908e-07	False
cg14504536	0.0832531132324626	0.7844194058281613	0.6397182695007452	0.6397182695007452	0.0635361474431903	False	0.3737319122057866	2.222212345722908e-07	False
cg14504581	0.1479795233229701	0.5578876715883004	0.5486768691386621	0.5486768691386621	0.1260748414962592	False	0.4575686008791005	2.222212345722908e-07	False
cg14504586	0.0369498628946528	0.8366203498586368	-0.6934921176293829	0.6934921176293829	0.0382874935600624	False	0.3278976768185207	2.222212345722908e-07	False
cg14504603	0.0107766198345656	0.0993534492779048	-0.0020773687422622	0.0020773687422622	0.9957680343684614	False	0.9985873162640776	2.222212345722908e-07	False
cg14504636	0.0641966776094223	0.7694529811128238	0.5219056963329074	0.5219056963329074	0.1495249645352932	False	0.4829737474569234	2.222212345722908e-07	False
cg14504697	0.0344490930470915	0.8747636860701793	-0.4902209229487503	0.4902209229487503	0.1803334966300589	False	0.5164080979898679	2.222212345722908e-07	False
cg14504768	0.0147895450011736	0.9250068063585986	-0.2307324363773262	0.2307324363773262	0.5503126446759894	False	0.7944582012991882	2.222212345722908e-07	False
cg14504826	0.0287758108504115	0.8961248186989945	0.0640593131465088	0.0640593131465088	0.8699448831260574	False	0.9507815447196118	2.222212345722908e-07	False
cg14505161	0.0106858765832429	0.0740510871501241	-0.6494386043939917	0.6494386043939917	0.0583633699078826	False	0.3653003391744603	2.222212345722908e-07	False
cg14505174	0.0869395712841269	0.6409967652501589	0.2404376861313455	0.2404376861313455	0.5331717328304321	False	0.7850441919389841	2.222212345722908e-07	False
cg14505256	0.0121632901221884	0.934225772922202	0.5283847340953184	0.5283847340953184	0.1436335253811951	False	0.4769082394199704	2.222212345722908e-07	False
cg14505292	0.0325480602676872	0.8404133660500331	0.413453475937287	0.413453475937287	0.2686662476156644	False	0.599355800000883	2.222212345722908e-07	False
cg14505298	0.0667588926479158	0.7547242451610944	-0.1196407400290945	0.1196407400290945	0.7591584663502321	False	0.90281333690692	2.222212345722908e-07	False
cg14505299	0.1503718692781608	0.6954608203532094	0.0244548084026347	0.0244548084026347	0.9502058947263764	False	0.982496522054902	2.222212345722908e-07	False
cg14505434	0.078473226791495	0.6972052643329197	0.2341767701858124	0.2341767701858124	0.5442057292957388	False	0.7910778890206505	2.222212345722908e-07	False
cg14505439	0.0273743228637731	0.8309850179256159	0.3508629798072037	0.3508629798072037	0.3545525787037288	False	0.6672660098826108	2.222212345722908e-07	False
cg14505585	0.0138673695269557	0.0757199067991553	0.3357825815629138	0.3357825815629138	0.3770048231783824	False	0.683889185716105	2.222212345722908e-07	False
cg14505616	0.0483623212835643	0.9002814263220373	-0.7454470224402252	0.7454470224402252	0.0211394490770897	False	0.2846778298895309	2.222212345722908e-07	False
cg14505667	0.0317264580855179	0.6887034308560122	0.1521111683705623	0.1521111683705623	0.6960345540886689	False	0.8731008198709579	2.222212345722908e-07	False
cg14505694	0.1856334567214233	0.6193251886615124	0.2848960500250601	0.2848960500250601	0.4574508717037649	False	0.7376792011941603	2.222212345722908e-07	False
cg14505704	0.012306417673166	0.0640755812149018	0.4589643737779562	0.4589643737779562	0.213975130065104	False	0.5505239749398301	2.222212345722908e-07	False
cg14505733	0.0227427222000557	0.8294097913425007	-0.4689822092391967	0.4689822092391967	0.2028424198208561	False	0.5391232562952009	2.222212345722908e-07	False
cg14505741	0.1932990788149715	0.6260634860572236	-0.2499453625860346	0.2499453625860346	0.5165842772209434	False	0.77497366448024	2.222212345722908e-07	False
cg14505980	0.0069676551794295	0.9800517905090392	0.0726066347987105	0.0726066347987105	0.8527352347700359	False	0.9438707991031544	2.222212345722908e-07	False
cg14506032	0.0859570891805871	0.3667219901622995	0.6682879757379334	0.6682879757379334	0.049111095231334	False	0.3482650013493718	2.222212345722908e-07	False
cg14506140	0.0109672701084984	0.0567278614160548	-0.297458919102108	0.297458919102108	0.4369432031305356	False	0.7247363320204762	2.222212345722908e-07	False
cg14506141	0.025477994693436	0.8769420301134098	-0.3957185034463615	0.3957185034463615	0.2917743896384218	False	0.6188344596690282	2.222212345722908e-07	False
cg14506175	0.0416187894600622	0.149195645702368	0.7163308814318117	0.7163308814318117	0.0299310381405665	False	0.3075963055022199	2.222212345722908e-07	False
cg14506192	0.0156223471867716	0.9172187823375574	-0.1370853243552572	0.1370853243552572	0.7250685947845483	False	0.887191227642919	2.222212345722908e-07	False
cg14506195	0.0125393997895677	0.9173687495579136	0.0113671222226235	0.0113671222226235	0.9768455820658672	False	0.99189588202558	2.222212345722908e-07	False
cg14506196	0.0182208489772566	0.1081929613088339	0.0104861344513676	0.0104861344513676	0.9786397796853438	False	0.9924681071862388	2.222212345722908e-07	False
cg14506260	0.0528901091121898	0.860034090690134	0.7596408161540625	0.7596408161540625	0.0175570926059073	False	0.2738363644407148	2.222212345722908e-07	False
cg14506320	0.0179346010289544	0.1271407187133594	-3.93793674474674e-05	3.93793674474674e-05	0.9999197770114944	False	0.9999640488833244	2.222212345722908e-07	False
cg14506515	0.1896341814440073	0.5951201585823005	-0.5801718926019706	0.5801718926019706	0.1014785066503155	False	0.4288689655876223	2.222212345722908e-07	False
cg14506552	0.0809811238398925	0.4332805262431981	0.293468554358695	0.293468554358695	0.4434125896725371	False	0.7286930196248048	2.222212345722908e-07	False
cg14506616	0.0105423865999411	0.0879434374414579	0.0751737222942908	0.0751737222942908	0.847576703304531	False	0.941756078124557	2.222212345722908e-07	False
cg14506646	0.0104284637455715	0.0813141035534214	0.3630809603021757	0.3630809603021757	0.3368505604253997	False	0.6541945789674625	2.222212345722908e-07	False
cg14506657	0.0285537299692034	0.1992614148865338	-0.1327888158188864	0.1327888158188864	0.7334283369306953	False	0.8912614025027652	2.222212345722908e-07	False
cg14506667	0.0334096536527081	0.6980046061618709	-0.2941171233541784	0.2941171233541784	0.4423582552027387	False	0.7279477946430104	2.222212345722908e-07	False
cg14506668	0.1780046343019046	0.3298881415627863	-0.4501024287594281	0.4501024287594281	0.2240976081375596	False	0.5602558172179585	2.222212345722908e-07	False
cg14506686	0.0163451886491923	0.8402859594808919	0.5524844123898639	0.5524844123898639	0.1229304192885472	False	0.453881328120966	2.222212345722908e-07	False
cg14506696	0.0443840585973132	0.8573302468709935	0.1600413176653556	0.1600413176653556	0.6808455152310483	False	0.8657299902373614	2.222212345722908e-07	False
cg14506716	0.05581847267737	0.8241151364988829	-0.4202378677149003	0.4202378677149003	0.2600898622331916	False	0.5920309072842913	2.222212345722908e-07	False
cg14506722	0.0271339353943692	0.7482773633565661	-0.270368529866316	0.270368529866316	0.4816676626175336	False	0.7535657393596379	2.222212345722908e-07	False
cg14506751	0.0053253650420308	0.0387477285636343	-0.6155985561524556	0.6155985561524556	0.0775884271211621	False	0.3955471551079327	2.222212345722908e-07	False
cg14506834	0.2245475936751774	0.3137966254978577	-0.3415799803854298	0.3415799803854298	0.3682955643863487	False	0.6778586993856166	2.222212345722908e-07	False
cg14507002	0.0121428682717787	0.0791369100639196	0.7115137677395831	0.7115137677395831	0.0315830525412239	False	0.3121925132088971	2.222212345722908e-07	False
cg14507014	0.0313162551897848	0.8470287127914577	-0.1486427171874389	0.1486427171874389	0.7027077027068995	False	0.8764603196121593	2.222212345722908e-07	False
cg14507016	0.0207827645705465	0.8691158334869558	-0.4959333048192173	0.4959333048192173	0.1745337698446815	False	0.5104941469571169	2.222212345722908e-07	False
cg14507042	0.008406890289645	0.060850423103683	0.4337985469052358	0.4337985469052358	0.2433893170438045	False	0.5775584259408572	2.222212345722908e-07	False
cg14507088	0.1053008064694584	0.4548601933551414	0.4848512146315893	0.4848512146315893	0.1858836833991028	False	0.5221214252531903	2.222212345722908e-07	False
cg14507100	0.0873754585832581	0.5446587005100455	0.707567761266594	0.707567761266594	0.032979759557885	False	0.3155824013811437	2.222212345722908e-07	False
cg14507132	0.009751163275643	0.0634877387832526	-0.2060732054327406	0.2060732054327406	0.5947650469646648	False	0.8202127206584492	2.222212345722908e-07	False
cg14507137	0.0145640017204737	0.1178308768743541	-0.0433929779575749	0.0433929779575749	0.9117391435192032	False	0.967825306056594	2.222212345722908e-07	False
cg14507146	0.1032363726052659	0.4250412734685196	0.3811084061017746	0.3811084061017746	0.3115492957413785	False	0.6345899271111362	2.222212345722908e-07	False
cg14507193	0.0070531953170347	0.0446723552318662	-0.501249283681252	0.501249283681252	0.1692334630308681	False	0.504574245955536	2.222212345722908e-07	False
cg14507310	0.0754474950081341	0.7932182522931293	0.7457442446752874	0.7457442446752874	0.0210598731024863	False	0.2844552000521629	2.222212345722908e-07	False
cg14507337	0.0522767610158555	0.1461660638492273	0.7498506737522448	0.7498506737522448	0.0199806641429683	False	0.2811913635984184	2.222212345722908e-07	False
cg14507346	0.0090601901550531	0.0761737390943002	-0.5407781962019749	0.5407781962019749	0.1327489698071485	False	0.4646430775722698	2.222212345722908e-07	False
cg14507427	0.160905110372288	0.7185898538657952	-0.4392227901273652	0.4392227901273652	0.236875213249652	False	0.5716984516807003	2.222212345722908e-07	False
cg14507433	0.0512827468312429	0.6430690499423941	-0.5023223928300656	0.5023223928300656	0.1681748574427286	False	0.5033909909105907	2.222212345722908e-07	False
cg14507445	0.0230342228085759	0.8972724880181504	-0.3741558933076239	0.3741558933076239	0.3211902581862069	False	0.6423423820839139	2.222212345722908e-07	False
cg14507482	0.0256556373697069	0.8707937481044383	0.4159075522300889	0.4159075522300889	0.2655470255216985	False	0.5966591294076233	2.222212345722908e-07	False
cg14507533	0.0265130874511972	0.8627329157956718	0.6764119910378795	0.6764119910378795	0.045432683666693	False	0.342103653080205	2.222212345722908e-07	False
cg14507560	0.0112771413368919	0.0721495902643972	0.8508649084340096	0.8508649084340096	0.003633774046726	False	0.2090503908083373	2.222212345722908e-07	False
cg14507634	0.0375220536739485	0.8710275040070706	0.4228052075378204	0.4228052075378204	0.2568827452677186	False	0.589357520852814	2.222212345722908e-07	False
cg14507658	0.0126225581320617	0.9159764289223946	-0.6793636768844424	0.6793636768844424	0.0441413822448737	False	0.33980244448018	2.222212345722908e-07	False
cg14507792	0.0437856984545823	0.8372601640897751	-0.5516446933918797	0.5516446933918797	0.1236198285898307	False	0.4546278264909124	2.222212345722908e-07	False
cg14507845	0.1074984694166203	0.7497983377505147	-0.6277066075464901	0.6277066075464901	0.070314899873753	False	0.3846806122944983	2.222212345722908e-07	False
cg14507868	0.0121349463096963	0.0717507775155179	-0.8886605514468646	0.8886605514468646	0.0013578021661206	False	0.1762186268066093	2.222212345722908e-07	False
cg14507891	0.0274553984238927	0.2318386365037101	-0.1031010244240764	0.1031010244240764	0.791815964112606	False	0.9171392564573384	2.222212345722908e-07	False
cg14508021	0.0327129869770049	0.8906318843952898	0.6662761798089268	0.6662761798089268	0.0500504467641849	False	0.3501957867944345	2.222212345722908e-07	False
cg14508093	0.0751173987891271	0.643712872750457	-0.595820551149757	0.595820551149757	0.0904401684654994	False	0.4143145863969069	2.222212345722908e-07	False
cg14508122	0.0040134827533451	0.0336816808263977	-0.0314704669235229	0.0314704669235229	0.9359417801719148	False	0.9772764225167124	2.222212345722908e-07	False
cg14508237	0.0327831824709258	0.8866763493441465	0.1678612656720305	0.1678612656720305	0.6659640833961643	False	0.8578070009229417	2.222212345722908e-07	False
cg14508358	0.0846743682650554	0.426682759665746	0.4012647537656588	0.4012647537656588	0.2844413843103492	False	0.6128593416604456	2.222212345722908e-07	False
cg14508391	0.0610409278248993	0.095395023745397	-0.4118280752290247	0.4118280752290247	0.2707427348438295	False	0.6012065858548168	2.222212345722908e-07	False
cg14508405	0.0612763123237559	0.7282953607790985	-0.7882591631602631	0.7882591631602631	0.0116116782287299	False	0.2545439607504347	2.222212345722908e-07	False
cg14508508	0.0111848672778031	0.0789822851686334	-0.2618892186788123	0.2618892186788123	0.4960433810984091	False	0.7624172196907109	2.222212345722908e-07	False
cg14508517	0.0480264678160153	0.6607090370863885	-0.1605647717626524	0.1605647717626524	0.6798463352890945	False	0.8652349164874142	2.222212345722908e-07	False
cg14508572	0.1165040026990771	0.8099477825647429	-0.6910724146322025	0.6910724146322025	0.039252115814879	False	0.3297464369256269	2.222212345722908e-07	False
cg14508615	0.0133575505836562	0.0903347313468404	-0.400210763074827	0.400210763074827	0.2858275054938531	False	0.6140849861455722	2.222212345722908e-07	False
cg14508633	0.0377878883399021	0.871578417231996	-0.1989285794525469	0.1989285794525469	0.6078732884734871	False	0.8272082638306657	2.222212345722908e-07	False
cg14508696	0.0817829192972396	0.5140110314700751	-0.8126908169059549	0.8126908169059549	0.0077560285536783	False	0.2361885659307383	2.222212345722908e-07	False
cg14508705	0.0293637201726737	0.8626923809238745	0.5218131097242624	0.5218131097242624	0.1496101574852297	False	0.4830821911017232	2.222212345722908e-07	False
cg14508777	0.0260145410681956	0.6777288073830109	-0.7185579240571709	0.7185579240571709	0.0291867739001296	False	0.3058521237797709	2.222212345722908e-07	False
cg14508791	0.0770271384215617	0.8191578562492152	0.6406146129215815	0.6406146129215815	0.0630475191231983	False	0.3728462142709227	2.222212345722908e-07	False
cg14508832	0.06572265084234	0.7829812222769623	-0.7177010185068557	0.7177010185068557	0.0294716967318644	False	0.3064165813209293	2.222212345722908e-07	False
cg14508890	0.006924353611967	0.0474195571180346	-0.0225458579506611	0.0225458579506611	0.954089406692234	False	0.9839531371582504	2.222212345722908e-07	False
cg14508904	0.0185768916087635	0.1163362811181502	-0.0543399420440373	0.0543399420440373	0.8895716167983152	False	0.95920467924418	2.222212345722908e-07	False
cg14508973	0.0127602943172424	0.9217060779748169	0.2817061116571729	0.2817061116571729	0.4627228659604044	False	0.7409744126281816	2.222212345722908e-07	False
cg14508997	0.1703211479336223	0.7296272846794557	0.4667903107822637	0.4667903107822637	0.2052500658636491	False	0.5413807212728399	2.222212345722908e-07	False
cg14508998	0.0272937874803428	0.5460243287923402	-0.1616617755134209	0.1616617755134209	0.6777537513284663	False	0.8641280637981801	2.222212345722908e-07	False
cg14509032	0.1012299238450669	0.8214495484642096	-0.1308373751143649	0.1308373751143649	0.737233339831453	False	0.8929418660864569	2.222212345722908e-07	False
cg14509084	0.0132676695971461	0.1057961271964042	0.3642739463086659	0.3642739463086659	0.33514590031036	False	0.6530063860608069	2.222212345722908e-07	False
cg14509125	0.0140032291635583	0.1025843000774241	0.0446073914733956	0.0446073914733956	0.9092771181702398	False	0.96694092089356	2.222212345722908e-07	False
cg14509153	0.2295387670778667	0.5945213959794637	0.3401018282857307	0.3401018282857307	0.3705069671054073	False	0.6795219969325631	2.222212345722908e-07	False
cg14509196	0.0271468276299835	0.5719502810745216	0.0084574944158103	0.0084574944158103	0.9827715608320474	False	0.993984249890425	2.222212345722908e-07	False
cg14509245	0.1077338444944006	0.2923894087845315	0.8263719496661903	0.8263719496661903	0.0060328905978193	False	0.22503422039124	2.222212345722908e-07	False
cg14509271	0.0551685883109334	0.1442771286804052	-0.6614000232522639	0.6614000232522639	0.0523745845408884	False	0.3545546799134831	2.222212345722908e-07	False
cg14509299	0.0150256942552002	0.9193697118700052	0.3143440218009328	0.3143440218009328	0.4100375833131681	False	0.7069211564275457	2.222212345722908e-07	False
cg14509390	0.0091701115404377	0.0810354850349567	0.3122983401599496	0.3122983401599496	0.4132562749113291	False	0.7090583448581927	2.222212345722908e-07	False
cg14509403	0.0705387995621387	0.1491515626662909	0.4905701834248038	0.4905701834248038	0.1799757986975276	False	0.5160296891633285	2.222212345722908e-07	False
cg14509437	0.0548647164269898	0.8018989993916522	-0.139668214724455	0.139668214724455	0.7200550597342867	False	0.8847728274277499	2.222212345722908e-07	False
cg14509535	0.1381506316369579	0.4482497992854278	0.6769498014345989	0.6769498014345989	0.045195620640059	False	0.341528360399743	2.222212345722908e-07	False
cg14509581	0.0131750855216084	0.0799921306838962	-0.1649290832909412	0.1649290832909412	0.6715325444302017	False	0.8606438447567503	2.222212345722908e-07	False
cg14509606	0.0409663759218016	0.8504812621926636	-0.1151032457765322	0.1151032457765322	0.7680870607287126	False	0.9065963715158338	2.222212345722908e-07	False
cg14509623	0.0334553126548842	0.139627554984037	-0.2867150903764102	0.2867150903764102	0.4544561835883676	False	0.7358833316265101	2.222212345722908e-07	False
cg14509631	0.0279123564611642	0.6055171225110494	0.5800672485177029	0.5800672485177029	0.1015549401501146	False	0.4289131805757847	2.222212345722908e-07	False
cg14509761	0.0157279752030581	0.9133568648837528	0.6760053326055337	0.6760053326055337	0.0456124644190381	False	0.3424602945391083	2.222212345722908e-07	False
cg14509802	0.0113885464447778	0.0850932080724314	0.3071424854382805	0.3071424854382805	0.421419053693344	False	0.7146819158241712	2.222212345722908e-07	False
cg14509809	0.0917201248565564	0.7248573600402942	-0.4922437802205691	0.4922437802205691	0.1782673681169064	False	0.5144555093593189	2.222212345722908e-07	False
cg14509895	0.0110578601021908	0.0976329139667105	-0.5563187585271339	0.5563187585271339	0.1198116071092407	False	0.4506474659175237	2.222212345722908e-07	False
cg14509902	0.0292871869195893	0.8896708530429532	0.0892197941470065	0.0892197941470065	0.8194442943693889	False	0.9293794768740996	2.222212345722908e-07	False
cg14509921	0.0119380579990215	0.1008052415822522	-0.0190951126139067	0.0190951126139067	0.9611115740216905	False	0.9862059656650376	2.222212345722908e-07	False
cg14509967	0.0283122872307772	0.1974928914535131	0.4738013767744158	0.4738013767744158	0.1976045184436337	False	0.5338536308689451	2.222212345722908e-07	False
cg14510207	0.1460690262432748	0.2547420512483054	-0.5667039298368516	0.5667039298368516	0.1116041623747978	False	0.4409629860565413	2.222212345722908e-07	False
cg14510299	0.0311340941822182	0.0856220530123652	-0.649155990008166	0.649155990008166	0.0585098638046298	False	0.3656984323427186	2.222212345722908e-07	False
cg14510301	0.0055490421508034	0.0414294622750887	-0.5811385574824461	0.5811385574824461	0.1007740941123458	False	0.4280844327835766	2.222212345722908e-07	False
cg14510314	0.0117060306913629	0.1018813004231513	-0.4599311055249206	0.4599311055249206	0.2128864465398959	False	0.549392398536921	2.222212345722908e-07	False
cg14510322	0.0367914070261732	0.8583747404562286	-0.3742107765054132	0.3742107765054132	0.3211135752008131	False	0.6422693720612896	2.222212345722908e-07	False
cg14510333	0.0788856237919881	0.3578323725667643	0.559096641030331	0.559096641030331	0.1175819776364827	False	0.4480145913869314	2.222212345722908e-07	False
cg14510359	0.0231689596622128	0.1194452240004016	-0.4741722848930569	0.4741722848930569	0.1972045534424559	False	0.5336084594620583	2.222212345722908e-07	False
cg14510371	0.0286623814526812	0.9463945959735548	-0.201765135597919	0.201765135597919	0.6026572373125618	False	0.8242145181098476	2.222212345722908e-07	False
cg14510374	0.013133741084767	0.1243085592254746	-0.3114444446722507	0.3114444446722507	0.4146031798874229	False	0.7099022889027986	2.222212345722908e-07	False
cg14510404	0.0092211134361723	0.0573118757824264	-0.19100308049743	0.19100308049743	0.6225279573629607	False	0.8349143917660031	2.222212345722908e-07	False
cg14510464	0.0074175925479811	0.0475869170375845	-0.3836312597194763	0.3836312597194763	0.3080874820150089	False	0.6319504310595097	2.222212345722908e-07	False
cg14510504	0.0146861130409845	0.075254287639862	-0.4841685907502083	0.4841685907502083	0.1865960772123663	False	0.5228072900871803	2.222212345722908e-07	False
cg14510567	0.018002744640423	0.8388592176181662	-0.5485289111179933	0.5485289111179933	0.126197986193087	False	0.4577349651222863	2.222212345722908e-07	False
cg14510638	0.0304100036907816	0.7490623395730303	0.3172355506105676	0.3172355506105676	0.4055075935184699	False	0.7040363660833975	2.222212345722908e-07	False
cg14510641	0.0167856404807927	0.8903177347744202	0.5470748153088575	0.5470748153088575	0.1274120277039264	False	0.4589790849409408	2.222212345722908e-07	False
cg14510688	0.0141269703008076	0.916584995547539	0.1104243192288677	0.1104243192288677	0.777318725154205	False	0.9108242177490816	2.222212345722908e-07	False
cg14510729	0.0103420880595023	0.0694819735940655	0.2716835321197099	0.2716835321197099	0.4794539429002455	False	0.7522128668903405	2.222212345722908e-07	False
cg14510812	0.0105609299446072	0.0742545519984934	0.0667046060590368	0.0667046060590368	0.8646133515280097	False	0.9485002452989342	2.222212345722908e-07	False
cg14510905	0.028466255237671	0.8765635590861612	0.6538520144982194	0.6538520144982194	0.0561057322915346	False	0.3612925245525878	2.222212345722908e-07	False
cg14510926	0.0915021959868604	0.7242571047030757	-0.2453161496009571	0.2453161496009571	0.5246348794312881	False	0.7797288818328958	2.222212345722908e-07	False
cg14510947	0.0082400948023588	0.0578517229050083	-0.2207990323800688	0.2207990323800688	0.5680676158237142	False	0.8046630493152568	2.222212345722908e-07	False
cg14510967	0.0500748609733013	0.8354555707942469	0.3758438263359761	0.3758438263359761	0.3188360650918698	False	0.6403273424294036	2.222212345722908e-07	False
cg14511038	0.0066682307942898	0.0429720121481665	0.4779501476118623	0.4779501476118623	0.1931565733882001	False	0.5296176233112164	2.222212345722908e-07	False
cg14511070	0.0247850973331436	0.8366992538056356	0.2823541473765655	0.2823541473765655	0.4616497660868518	False	0.740247980179145	2.222212345722908e-07	False
cg14511089	0.0265239724911644	0.7467129865153768	0.2353952266466677	0.2353952266466677	0.5420515764761091	False	0.7898708333016926	2.222212345722908e-07	False
cg14511094	0.0383802091520812	0.9083621183880196	-0.3784827892906902	0.3784827892906902	0.3151728526326888	False	0.6373027003910072	2.222212345722908e-07	False
cg14511156	0.1383997975828585	0.6795957543632155	-0.71774034524465	0.71774034524465	0.0294585808639158	False	0.3063398790811386	2.222212345722908e-07	False
cg14511168	0.0146248649579308	0.9207351013507572	0.2415908032361848	0.2415908032361848	0.5311490425364608	False	0.783866468931374	2.222212345722908e-07	False
cg14511273	0.017754884180201	0.3946148560967547	-0.0382064761812918	0.0382064761812918	0.9222610240144752	False	0.9720195643881758	2.222212345722908e-07	False
cg14511364	0.0270567859711329	0.7730848783537222	-0.3670514202581552	0.3670514202581552	0.3311937002443967	False	0.6503714794917874	2.222212345722908e-07	False
cg14511375	0.0615990958416667	0.7111986712744979	0.5504951270633127	0.5504951270633127	0.1245673508224434	False	0.4558464013334095	2.222212345722908e-07	False
cg14511376	0.0162739787422034	0.903418185616571	-0.4635270710237176	0.4635270710237176	0.2088637725194546	False	0.545278475983821	2.222212345722908e-07	False
cg14511393	0.1204312446029705	0.630552178329844	0.0040719396174713	0.0040719396174713	0.991704827345568	False	0.997051545592109	2.222212345722908e-07	False
cg14511417	0.0213687438523214	0.8256947641750673	-0.4532390993748937	0.4532390993748937	0.2204854014683719	False	0.556831147846121	2.222212345722908e-07	False
cg14511498	0.031957059719054	0.8598488778612563	-0.6919062712981713	0.6919062712981713	0.0389179436220467	False	0.3292193485564379	2.222212345722908e-07	False
cg14511586	0.0171060926157653	0.9008559919973872	0.1576460806433856	0.1576460806433856	0.6854230538964194	False	0.8676749946174617	2.222212345722908e-07	False
cg14511644	0.0454003115706505	0.3695938699511422	0.1633513598044738	0.1633513598044738	0.6745345229805421	False	0.8622565119372383	2.222212345722908e-07	False
cg14511647	0.0222183204776378	0.8886538968464704	-0.5952808616538727	0.5952808616538727	0.0908079677013853	False	0.4148690032443176	2.222212345722908e-07	False
cg14511652	0.1524053404642503	0.7449384155597348	0.3534810222275206	0.3534810222275206	0.35072225475437	False	0.6645289722401371	2.222212345722908e-07	False
cg14511665	0.1176261652304957	0.1654601675377267	-0.5420869292095984	0.5420869292095984	0.1316290148284343	False	0.46332673921407	2.222212345722908e-07	False
cg14511675	0.0446428187217984	0.8490258418740968	-0.8843463376014049	0.8843463376014049	0.0015442731283392	False	0.1807339216592094	2.222212345722908e-07	False
cg14511677	0.2657871337489462	0.458093539381796	-0.4752195570348639	0.4752195570348639	0.1960776861684926	False	0.5323142830583986	2.222212345722908e-07	False
cg14511698	0.0211601187879893	0.1317335679061111	-0.2841286367375562	0.2841286367375562	0.4587168038921337	False	0.7384191828841513	2.222212345722908e-07	False
cg14511739	0.0103779514061025	0.0814736188860658	-0.5538527982349116	0.5538527982349116	0.121811897470031	False	0.4525137543822478	2.222212345722908e-07	False
cg14511745	0.0232544144080966	0.0774011991307037	0.2130601611593413	0.2130601611593413	0.5820431538342155	False	0.8127380366551509	2.222212345722908e-07	False
cg14511768	0.0131729430890628	0.1335553277255859	-0.1235747408022918	0.1235747408022918	0.7514372285231877	False	0.8992864852022061	2.222212345722908e-07	False
cg14511782	0.2118431453991352	0.6901960294525724	0.4522294983514956	0.4522294983514956	0.2216445548561579	False	0.557981535923416	2.222212345722908e-07	False
cg14511866	0.03102067358141	0.8110902714661335	0.2866434999872482	0.2866434999872482	0.4545738825632819	False	0.7359407830780483	2.222212345722908e-07	False
cg14511923	0.0638008895612413	0.8324140171020659	-0.36953544245362	0.36953544245362	0.3276787286571921	False	0.6474488407462461	2.222212345722908e-07	False
cg14511946	0.0082342303725181	0.0645832379902621	0.5406893509286962	0.5406893509286962	0.1328252031052326	False	0.4647147181446189	2.222212345722908e-07	False
cg14512004	0.010141021911795	0.0775648201687678	-0.1767085822176473	0.1767085822176473	0.6492485533804664	False	0.8487982484960158	2.222212345722908e-07	False
cg14512008	0.008680366398124	0.0612894488428186	-0.0602415234071038	0.0602415234071038	0.8776475095123921	False	0.9542639622288908	2.222212345722908e-07	False
cg14512089	0.0040673235617646	0.9811705256406444	0.0221908504154193	0.0221908504154193	0.9548117177849016	False	0.984232325630046	2.222212345722908e-07	False
cg14512156	0.0173532674259825	0.8485986980816771	0.6633998414342617	0.6633998414342617	0.0514132676456294	False	0.35305237790054	2.222212345722908e-07	False
cg14512203	0.0487239922992671	0.7228429800065505	0.190929188126559	0.190929188126559	0.6226651386857064	False	0.8350161623629324	2.222212345722908e-07	False
cg14512309	0.0416660249435933	0.592807760574759	0.4556898196457031	0.4556898196457031	0.2176855235134304	False	0.5542629529525928	2.222212345722908e-07	False
cg14512326	0.0186947957954922	0.8978331234525958	0.1775294974660771	0.1775294974660771	0.6477042882591131	False	0.8480617361411197	2.222212345722908e-07	False
cg14512346	0.0338003478738312	0.3260272318408932	0.5944776486543555	0.5944776486543555	0.091357055277283	False	0.41565891611318	2.222212345722908e-07	False
cg14512363	0.0170897166284419	0.1157882074846326	0.1361037785704593	0.1361037785704593	0.7269762130264789	False	0.8880243531744908	2.222212345722908e-07	False
cg14512425	0.0137725392256502	0.1121377272248813	-0.2064998531980391	0.2064998531980391	0.593985423082307	False	0.8197109590102069	2.222212345722908e-07	False
cg14512563	0.0635158480516167	0.1636857527853072	-0.6293246360999032	0.6293246360999032	0.0693765865809676	False	0.3835621862570059	2.222212345722908e-07	False
cg14512731	0.0073267387417137	0.0650325655173494	0.1637765451479241	0.1637765451479241	0.67372511800477	False	0.8618142941879601	2.222212345722908e-07	False
cg14512813	0.0517426860205738	0.8333075387279801	0.3075483523484053	0.3075483523484053	0.4207738729656815	False	0.71415540301777	2.222212345722908e-07	False
cg14512870	0.0442166840188948	0.2069401622053562	0.3001111557243943	0.3001111557243943	0.4326664616037591	False	0.7220392542095233	2.222212345722908e-07	False
cg14513031	0.0364775645319694	0.7794566639046311	-0.3915375805987108	0.3915375805987108	0.2973657357431452	False	0.6237036531157801	2.222212345722908e-07	False
cg14513059	0.0259859707022809	0.861008227335742	-0.5570547496825118	0.5570547496825118	0.1192184324819266	False	0.4499113406082546	2.222212345722908e-07	False
cg14513071	0.1270330414120857	0.5684565771120725	-0.1674613478225707	0.1674613478225707	0.6667227366231927	False	0.8581185925448583	2.222212345722908e-07	False
cg14513082	0.092653282182792	0.8413027909438019	-0.4554900772524261	0.4554900772524261	0.2179129878459868	False	0.5544172491543194	2.222212345722908e-07	False
cg14513210	0.0854002982739103	0.7532538912028814	-0.277029384492795	0.277029384492795	0.4704986334828313	False	0.7462842733835063	2.222212345722908e-07	False
cg14513218	0.0102846266215959	0.085682317628352	0.0573284839845455	0.0573284839845455	0.8835307587864727	False	0.9566757344041577	2.222212345722908e-07	False
cg14513222	0.0039838478151747	0.9804595929057308	0.5878550471454241	0.5878550471454241	0.0959619320230924	False	0.4220114838072571	2.222212345722908e-07	False
cg14513226	0.011446075725251	0.0637608454381788	0.0704247920851462	0.0704247920851462	0.8571234292905758	False	0.945602522666652	2.222212345722908e-07	False
cg14513281	0.0128058642595936	0.0715611684343057	-0.5755699999859777	0.5755699999859777	0.1048728818120015	False	0.4330017690114822	2.222212345722908e-07	False
cg14513298	0.0626167339115945	0.7673525647503946	-0.3255756520213669	0.3255756520213669	0.3925712102265358	False	0.6951469447356927	2.222212345722908e-07	False
cg14513316	0.0096280891738949	0.0447538333890287	0.0273644738892779	0.0273644738892779	0.9442883262906898	False	0.9803841008618572	2.222212345722908e-07	False
cg14513432	0.0363206499008592	0.8379079243424977	-0.8124194452883736	0.8124194452883736	0.0077932254388015	False	0.2365915696262594	2.222212345722908e-07	False
cg14513448	0.089104115548235	0.7808640530027229	-0.7484379851572671	0.7484379851572671	0.0203476941994306	False	0.2822470407067815	2.222212345722908e-07	False
cg14513570	0.0261626993442128	0.8100533440001966	0.4108457612899873	0.4108457612899873	0.272001730181055	False	0.6023035034835555	2.222212345722908e-07	False
cg14513680	0.0126801925558376	0.1104869650904004	0.4509456962916113	0.4509456962916113	0.2231233377507821	False	0.5592773730812324	2.222212345722908e-07	False
cg14513730	0.0286305729586023	0.9131263703895204	-0.4216639829274748	0.4216639829274748	0.258305755786402	False	0.5905327618697418	2.222212345722908e-07	False
cg14513778	0.0663594615718334	0.6598946407962518	0.6616732632884965	0.6616732632884965	0.0522425679834109	False	0.3542044849887135	2.222212345722908e-07	False
cg14513781	0.0130146638445923	0.1398134556211852	0.4529770904594472	0.4529770904594472	0.2207859016315153	False	0.5570894543971298	2.222212345722908e-07	False
cg14513804	0.2281100357753353	0.2645289229255072	-0.5760258050700463	0.5760258050700463	0.104533653099464	False	0.4326050258914292	2.222212345722908e-07	False
cg14513822	0.010459568142467	0.0633087546378089	-0.1749948322176898	0.1749948322176898	0.6524760969569015	False	0.8505526270711146	2.222212345722908e-07	False
cg14513923	0.0685313068079406	0.6107544841076492	-0.4114795396167304	0.4114795396167304	0.2711890895658406	False	0.6015459786208281	2.222212345722908e-07	False
cg14514032	0.0131561224813169	0.0598792929276343	-0.5606538082191703	0.5606538082191703	0.1163430964573513	False	0.4463861055343037	2.222212345722908e-07	False
cg14514120	0.2426711256287318	0.5489159500094076	0.1596920817326126	0.1596920817326126	0.6815123829729495	False	0.865961325539862	2.222212345722908e-07	False
cg14514130	0.0208655704913879	0.8220072413833235	0.2670120417091043	0.2670120417091043	0.4873373194152783	False	0.7570518103131528	2.222212345722908e-07	False
cg14514174	0.0118174688679249	0.0813065528074435	-0.5639433891156153	0.5639433891156153	0.1137517458469412	False	0.4435362025354412	2.222212345722908e-07	False
cg14514226	0.0142950251714943	0.0984309127883002	-0.5539156728139378	0.5539156728139378	0.1217606501960013	False	0.4524569455780429	2.222212345722908e-07	False
cg14514237	0.0425495435842008	0.2855440128867552	0.6344005081537754	0.6344005081537754	0.0664840523170744	False	0.3786411816596828	2.222212345722908e-07	False
cg14514393	0.0220282865885771	0.7407166804318145	-0.2371951713579291	0.2371951713579291	0.5388753733431928	False	0.7881658782305179	2.222212345722908e-07	False
cg14514403	0.1037489302546399	0.185758826813598	-0.5749591657065964	0.5749591657065964	0.1053285340321011	False	0.4335465537944216	2.222212345722908e-07	False
cg14514483	0.0105435917357951	0.9472448488715078	0.291807516157145	0.291807516157145	0.4461178316141403	False	0.7304850181437689	2.222212345722908e-07	False
cg14514569	0.0397427810869409	0.1410184807243357	0.8249416284523434	0.8249416284523434	0.0061994339409341	False	0.2262279402075501	2.222212345722908e-07	False
cg14514581	0.0569669853936734	0.8392287942277395	-0.0717026390870343	0.0717026390870343	0.8545529630884227	False	0.9445357736442174	2.222212345722908e-07	False
cg14514600	0.0061131612193417	0.0568746257156464	0.4777085589030839	0.4777085589030839	0.1934140267642554	False	0.5297683324323064	2.222212345722908e-07	False
cg14514618	0.0575008187637118	0.1428005822743595	-0.421137147307094	0.421137147307094	0.2589640824474351	False	0.5909999979124982	2.222212345722908e-07	False
cg14514642	0.0303425364735952	0.8280918062776446	-0.0841413490188447	0.0841413490188447	0.8295967257927916	False	0.9336789863729416	2.222212345722908e-07	False
cg14514703	0.0256026456479248	0.7556603537429066	-0.263729391243157	0.263729391243157	0.4929087788397099	False	0.7606024754321564	2.222212345722908e-07	False
cg14514716	0.12743570987502	0.5767145823554622	0.2479790695291255	0.2479790695291255	0.5199978232597444	False	0.7769942484298272	2.222212345722908e-07	False
cg14514751	0.0215244502707589	0.1545135943571082	0.4162822367620466	0.4162822367620466	0.2650724750229228	False	0.5963410888133692	2.222212345722908e-07	False
cg14514813	0.0479552521947808	0.3157850779768542	0.0654424745020565	0.0654424745020565	0.8671565730761018	False	0.9496647287132522	2.222212345722908e-07	False
cg14514949	0.1199039721495456	0.6637694980930355	-0.3130652977612498	0.3130652977612498	0.4120481977524266	False	0.7082709937699104	2.222212345722908e-07	False
cg14514987	0.0515271252580521	0.8553063965184157	-0.2833470091266206	0.2833470091266206	0.460007728376871	False	0.7393586451738194	2.222212345722908e-07	False
cg14514991	0.0421682170396176	0.8725331786600462	0.6737213569960869	0.6737213569960869	0.0466306715868255	False	0.3441976895922252	2.222212345722908e-07	False
cg14515032	0.029088965568958	0.8592243303902402	-0.6578354093818073	0.6578354093818073	0.0541163223768419	False	0.3575426176740173	2.222212345722908e-07	False
cg14515049	0.0312021639626519	0.2075017005147927	0.7736897811867514	0.7736897811867514	0.0144335285445514	False	0.2642700077502174	2.222212345722908e-07	False
cg14515064	0.0446185304929923	0.8959893713305781	-0.3463421239350144	0.3463421239350144	0.3612141181901636	False	0.6724299907602314	2.222212345722908e-07	False
cg14515078	0.0081000633174106	0.0673021737154596	-0.3526167173515159	0.3526167173515159	0.3519845455546499	False	0.6653679386640995	2.222212345722908e-07	False
cg14515187	0.0267858390261825	0.90831600427037	-0.3139920220630141	0.3139920220630141	0.4105906073376661	False	0.7073040973494763	2.222212345722908e-07	False
cg14515203	0.0091285220027091	0.0563361145874168	-0.5344333780551658	0.5344333780551658	0.1382582377170274	False	0.4710232782229827	2.222212345722908e-07	False
cg14515211	0.012702598094827	0.0950039697000186	0.1457675520000505	0.1457675520000505	0.7082527638121451	False	0.8791348885079069	2.222212345722908e-07	False
cg14515250	0.0049388383534615	0.0454865576080902	-0.4394585509754701	0.4394585509754701	0.236594244246448	False	0.5715223395408426	2.222212345722908e-07	False
cg14515252	0.0083763786781654	0.0574416930562315	-0.4918295517107871	0.4918295517107871	0.1786893557649806	False	0.5148912561500469	2.222212345722908e-07	False
cg14515254	0.0358805343064089	0.7542176532663659	-0.2458327662446788	0.2458327662446788	0.5237340062301069	False	0.7791788724702308	2.222212345722908e-07	False
cg14515274	0.0043542964988262	0.980294209775348	-0.3826198111186676	0.3826198111186676	0.3094730245024224	False	0.6329494165952043	2.222212345722908e-07	False
cg14515364	0.0714760302113419	0.8247918253507871	0.6428822344274745	0.6428822344274745	0.0618219485237861	False	0.3706583062307094	2.222212345722908e-07	False
cg14515381	0.0216497813928122	0.9031480358418952	-0.1636593636881177	0.1636593636881177	0.6739481618653407	False	0.8619134009416284	2.222212345722908e-07	False
cg14515424	0.0147575808065458	0.0973956030336368	0.3796671491122966	0.3796671491122966	0.3135357296620129	False	0.6361213048663893	2.222212345722908e-07	False
cg14515453	0.032904774899561	0.1683296214585801	0.2174119542895497	0.2174119542895497	0.574169142654336	False	0.8083793476302412	2.222212345722908e-07	False
cg14515483	0.0093800514327786	0.0560816410854601	0.1872412911027448	0.1872412911027448	0.6295244140400742	False	0.838306519042108	2.222212345722908e-07	False
cg14515517	0.0143847310291336	0.9277202719932603	-0.575453033546595	0.575453033546595	0.1049600403841627	False	0.4331928667711262	2.222212345722908e-07	False
cg14515522	0.0495852167102754	0.5005224724497419	0.2972075309303994	0.2972075309303994	0.4373495316771438	False	0.7249560327755606	2.222212345722908e-07	False
cg14515571	0.0230512325118977	0.1552535897619673	0.5436896304405445	0.5436896304405445	0.1302651389549438	False	0.4618725953219005	2.222212345722908e-07	False
cg14515581	0.0989621795185486	0.341051060566972	0.5977755101390019	0.5977755101390019	0.0891155229019692	False	0.4126801247712314	2.222212345722908e-07	False
cg14515614	0.0501297657747961	0.4923117728867549	0.3592458134312405	0.3592458134312405	0.3423594162101143	False	0.6584764669244677	2.222212345722908e-07	False
cg14515634	0.0214208161175367	0.2029168908351717	0.6781135952436083	0.6781135952436083	0.0446853496153511	False	0.3404654525493584	2.222212345722908e-07	False
cg14515699	0.0084807404347458	0.0664268180392892	-0.1437500472226213	0.1437500472226213	0.7121508445811812	False	0.8810298021774123	2.222212345722908e-07	False
cg14515779	0.0314358607751881	0.8824683499725188	0.7254454552011496	0.7254454552011496	0.0269619106412158	False	0.3004736764446048	2.222212345722908e-07	False
cg14515791	0.0636409954261808	0.3794928992693444	0.0554593623607608	0.0554593623607608	0.8873082973580227	False	0.958262827246295	2.222212345722908e-07	False
cg14515801	0.1219343617735883	0.739326973567111	-0.3028902701535851	0.3028902701535851	0.4282051563879269	False	0.7191170884425168	2.222212345722908e-07	False
cg14515803	0.128736034552657	0.4515452163153112	0.1924010844176832	0.1924010844176832	0.61993445753579	False	0.8336194503141585	2.222212345722908e-07	False
cg14515811	0.0370058977607712	0.8767870576226319	-0.1575106093690269	0.1575106093690269	0.6856822193473213	False	0.8677692753593973	2.222212345722908e-07	False
cg14515812	0.0766393229677727	0.3049444223638887	0.0705888285541572	0.0705888285541572	0.8567933945727665	False	0.9454758840500432	2.222212345722908e-07	False
cg14515996	0.0949067105834689	0.2435601175154856	-0.3701596565559883	0.3701596565559883	0.3267983726693019	False	0.6467425478323595	2.222212345722908e-07	False
cg14516100	0.0856006868548536	0.792118939969304	-0.1066097937536652	0.1066097937536652	0.784862832892719	False	0.9141805519515628	2.222212345722908e-07	False
cg14516156	0.0405495863402425	0.6118886719141363	0.1280823640825553	0.1280823640825553	0.7426135814931502	False	0.8954688566691301	2.222212345722908e-07	False
cg14516183	0.0154481691365001	0.9311082551000238	-0.2680809610279044	0.2680809610279044	0.4855287514308951	False	0.7557921163274669	2.222212345722908e-07	False
cg14516213	0.0171381996725227	0.9066067277038532	-0.1064359751746449	0.1064359751746449	0.7852069734661241	False	0.9142405419533528	2.222212345722908e-07	False
cg14516243	0.065635863633812	0.7907392746954548	0.6203523099745835	0.6203523099745835	0.0746795347662295	False	0.391594836590295	2.222212345722908e-07	False
cg14516246	0.0109811366012483	0.0863775773205423	-0.5329945272628928	0.5329945272628928	0.1395260001680092	False	0.4726610147287205	2.222212345722908e-07	False
cg14516287	0.0620112367741922	0.7793509051616551	0.3888518805982087	0.3888518805982087	0.3009861167066055	False	0.6263902071414971	2.222212345722908e-07	False
cg14516350	0.0284344645840382	0.8407832439239387	0.0159538069546079	0.0159538069546079	0.9675060640974924	False	0.9885765941960564	2.222212345722908e-07	False
cg14516385	0.2246152628571599	0.2509503765528839	-0.5284085708249681	0.5284085708249681	0.1436121058892954	False	0.4769082394199704	2.222212345722908e-07	False
cg14516517	0.0114582464403043	0.1053920079281025	-0.5350964271710098	0.5350964271710098	0.1376763199237604	False	0.4702295134745969	2.222212345722908e-07	False
cg14516552	0.0174412066618756	0.1238310496320054	0.1660460198455059	0.1660460198455059	0.6694097416571857	False	0.8594375988702838	2.222212345722908e-07	False
cg14516566	0.0237699803680428	0.8899244664746736	0.3696595044400943	0.3696595044400943	0.3275036649748409	False	0.6472717477535612	2.222212345722908e-07	False
cg14516632	0.1303054407829678	0.505020803328454	0.0694260908723163	0.0694260908723163	0.8591331873902939	False	0.9463754917287792	2.222212345722908e-07	False
cg14516704	0.0405347465646783	0.326812378392785	0.1210944255212394	0.1210944255212394	0.7563031464450511	False	0.901630721964002	2.222212345722908e-07	False
cg14516793	0.0379505507087151	0.8432250262295876	-0.2357215611978791	0.2357215611978791	0.5414751921927284	False	0.7895314143177529	2.222212345722908e-07	False
cg14516948	0.0383407741870232	0.1682810974474443	-0.0166676999315505	0.0166676999315505	0.9660527005063062	False	0.988045819768424	2.222212345722908e-07	False
cg14517001	0.0161313596010585	0.8926305505185144	-0.455653227366254	0.455653227366254	0.2177271846072457	False	0.554299210551033	2.222212345722908e-07	False
cg14517004	0.0182999650665115	0.9452030030782144	0.3935919743916868	0.3935919743916868	0.2946114941384074	False	0.6213086471596868	2.222212345722908e-07	False
cg14517056	0.0236300401870225	0.9026672361020018	-0.6446085652565734	0.6446085652565734	0.0608990749228716	False	0.3693348441929096	2.222212345722908e-07	False
cg14517067	0.006164076592771	0.0541152224201795	-0.128327474213425	0.128327474213425	0.7421345132689909	False	0.8952397189594535	2.222212345722908e-07	False
cg14517073	0.0340161176503445	0.8532214740704913	-0.2992053112066031	0.2992053112066031	0.4341250463871497	False	0.7229237807673042	2.222212345722908e-07	False
cg14517108	0.0051227460720866	0.0472512430716983	-0.368697420107556	0.368697420107556	0.3288624777507734	False	0.6485656846599012	2.222212345722908e-07	False
cg14517119	0.0461714120221351	0.7421742934337626	0.4788822780313458	0.4788822780313458	0.1921650367394126	False	0.5285776914074601	2.222212345722908e-07	False
cg14517126	0.0584505112259668	0.8253283917121342	-0.7572764015888036	0.7572764015888036	0.0181234188122414	False	0.2756019486214205	2.222212345722908e-07	False
cg14517133	0.1018845378699746	0.7079223842810661	0.7623050639600155	0.7623050639600155	0.0169332013917812	False	0.2729102520414909	2.222212345722908e-07	False
cg14517144	0.0625486998510557	0.6119066004943814	0.4980083352531486	0.4980083352531486	0.1724537338648712	False	0.5080599686868712	2.222212345722908e-07	False
cg14517217	0.0085689393059421	0.0762373700562037	0.0724979982318712	0.0724979982318712	0.852953646469309	False	0.9439454642507557	2.222212345722908e-07	False
cg14517250	0.0109680609202728	0.0860385308388895	-0.5422367184375069	0.5422367184375069	0.1315011898990994	False	0.4631410454457919	2.222212345722908e-07	False
cg14517309	0.0197644788565104	0.9132733656733736	-0.2296445246138263	0.2296445246138263	0.5522469001469624	False	0.7956263950592763	2.222212345722908e-07	False
cg14517323	0.0532677997822836	0.6296376941472771	-0.5086355606235213	0.5086355606235213	0.1620241338177725	False	0.4968258736815709	2.222212345722908e-07	False
cg14517340	0.1267262811833625	0.766914680294439	0.0433114244904758	0.0433114244904758	0.9119045033665388	False	0.9678840353045688	2.222212345722908e-07	False
cg14517355	0.1650616137225434	0.6160335597726071	-0.3735599482168094	0.3735599482168094	0.3220235039439788	False	0.6429820462215926	2.222212345722908e-07	False
cg14517359	0.0282437641893858	0.8656810710321314	-0.5127241170240211	0.5127241170240211	0.1581110957554639	False	0.4924726191822961	2.222212345722908e-07	False
cg14517390	0.0358319091355914	0.8866820691821717	-0.5671494422603667	0.5671494422603667	0.1112598796889723	False	0.4405782459666937	2.222212345722908e-07	False
cg14517454	0.0540118140767944	0.8894653044439182	-0.5229407537704869	0.5229407537704869	0.1485744887300439	False	0.4819633292151701	2.222212345722908e-07	False
cg14517502	0.0143706692914221	0.924332424270218	0.810080253855844	0.810080253855844	0.0081188873393224	False	0.2381349605036718	2.222212345722908e-07	False
cg14517721	0.0103365979410153	0.0813640105020063	0.2631124971048293	0.2631124971048293	0.4939587063393177	False	0.7612238602080811	2.222212345722908e-07	False
cg14517743	0.0319369567012813	0.1150055861046332	0.5019525395337101	0.5019525395337101	0.1685392818062073	False	0.5037600652487312	2.222212345722908e-07	False
cg14517756	0.0187587382099785	0.8646186492736474	-0.0709912031410491	0.0709912031410491	0.8559839146486494	False	0.945100163308687	2.222212345722908e-07	False
cg14517771	0.0107924944678664	0.9596127561846562	0.3196241071301635	0.3196241071301635	0.4017829541243893	False	0.7014564760735468	2.222212345722908e-07	False
cg14517810	0.0301539094578092	0.8819673793117305	0.599552699956933	0.599552699956933	0.0879217346830215	False	0.4107885223985176	2.222212345722908e-07	False
cg14517859	0.0190173587725029	0.151987386546193	-0.5576687411129657	0.5576687411129657	0.1187249309028042	False	0.4494657348734591	2.222212345722908e-07	False
cg14517863	0.0453333446329369	0.5599789318646812	0.5357822926098557	0.5357822926098557	0.1370758977336456	False	0.4694331698891565	2.222212345722908e-07	False
cg14517917	0.0136694888345547	0.0962785692880408	-0.5651512156689602	0.5651512156689602	0.1128090774205729	False	0.4424299758142621	2.222212345722908e-07	False
cg14518039	0.0119847925439424	0.0839624431235212	0.0010329173789163	0.0010329173789163	0.9978957598656274	False	0.9992280580216644	2.222212345722908e-07	False
cg14518098	0.1380678804838077	0.6930333440392741	0.0530627853571791	0.0530627853571791	0.8921547007844713	False	0.9602245757325188	2.222212345722908e-07	False
cg14518178	0.0437119573024124	0.8117680859779851	-0.4265561326292026	0.4265561326292026	0.2522350867725627	False	0.5850954107785451	2.222212345722908e-07	False
cg14518185	0.0303301635951522	0.9208700457478138	0.6025718360132574	0.6025718360132574	0.085916353070866	False	0.4075357510994643	2.222212345722908e-07	False
cg14518209	0.0778755960547476	0.3402235847417262	0.458737330106169	0.458737330106169	0.2142312593180374	False	0.5507857628127617	2.222212345722908e-07	False
cg14518227	0.0373843751779072	0.8545531974894582	-0.1111830631217645	0.1111830631217645	0.7758200321756875	False	0.910070980667014	2.222212345722908e-07	False
cg14518261	0.0272154535521135	0.7867657650398888	0.1748284252906649	0.1748284252906649	0.6527897616751314	False	0.8506862538327997	2.222212345722908e-07	False
cg14518276	0.0175396091984397	0.865863759569346	-0.7773969875808733	0.7773969875808733	0.0136762648774361	False	0.262185954776209	2.222212345722908e-07	False
cg14518302	0.0089091903501738	0.0776475370585995	-0.3143040100419401	0.3143040100419401	0.410100428381185	False	0.7069454717835885	2.222212345722908e-07	False
cg14518346	0.1881268336944178	0.647172476746959	-0.7383111985502586	0.7383111985502586	0.0231100764755154	False	0.2904069572845946	2.222212345722908e-07	False
cg14518355	0.0216622081735783	0.864747109669264	0.6904936630613021	0.6904936630613021	0.0394851396580942	False	0.3302013870743709	2.222212345722908e-07	False
cg14518464	0.0098388195436737	0.9361856000229872	-0.2352149222745724	0.2352149222745724	0.5423701373549172	False	0.7900623670375935	2.222212345722908e-07	False
cg14518555	0.02580004508339	0.8974201803096472	-0.1073755685180756	0.1073755685180756	0.7833470726228859	False	0.913443969450894	2.222212345722908e-07	False
cg14518596	0.0708527788812208	0.4312291665778349	0.0395684295316391	0.0395684295316391	0.919496954020226	False	0.970931596338259	2.222212345722908e-07	False
cg14518658	0.029201810927046	0.280911003977521	-0.1941045360079205	0.1941045360079205	0.6167792024597475	False	0.8320409819087798	2.222212345722908e-07	False
cg14518803	0.047566723569825	0.7847899309525292	-0.1126860231439476	0.1126860231439476	0.772853235181319	False	0.9088231023494078	2.222212345722908e-07	False
cg14518847	0.0298727521993051	0.8512933865425072	-0.3999336476000716	0.3999336476000716	0.2861925236098756	False	0.614398045429781	2.222212345722908e-07	False
cg14518868	0.0080231253371453	0.0604060976985137	0.1518670914171797	0.1518670914171797	0.6965035632983289	False	0.8733476155299443	2.222212345722908e-07	False
cg14518907	0.0108373004523159	0.953819859325938	-0.1374244934719391	0.1374244934719391	0.7244097286521194	False	0.8868576850182848	2.222212345722908e-07	False
cg14518948	0.0524385933995857	0.3113461862868057	-0.056646117856868	0.056646117856868	0.8849096048920758	False	0.9572610309751834	2.222212345722908e-07	False
cg14518988	0.0213671276719386	0.8591268162494319	0.7358659442413985	0.7358659442413985	0.0238122359288415	False	0.2922275604004511	2.222212345722908e-07	False
cg14519000	0.0179649922805045	0.84018210757568	-0.7296561096904355	0.7296561096904355	0.0256582073342169	False	0.2971117421949882	2.222212345722908e-07	False
cg14519032	0.2106434226979974	0.5192386903906577	0.4305858038776871	0.4305858038776871	0.2472924415769743	False	0.5807791086614988	2.222212345722908e-07	False
cg14519036	0.0072772155904897	0.0484368104692228	-0.3476967084563639	0.3476967084563639	0.3592118538729411	False	0.6708295979084888	2.222212345722908e-07	False
cg14519063	0.0196887947965917	0.9051533225752638	0.7873748871900574	0.7873748871900574	0.0117713406313463	False	0.2552663581475684	2.222212345722908e-07	False
cg14519093	0.0257675986950982	0.86010629366752	0.5739602302466916	0.5739602302466916	0.1060762698936891	False	0.4345469588771239	2.222212345722908e-07	False
cg14519115	0.0134181309478734	0.1097992984042362	0.6816515041387003	0.6816515041387003	0.0431569013590093	False	0.3380827708165288	2.222212345722908e-07	False
cg14519120	0.0453340490701116	0.1622775905561912	-0.1434687782672524	0.1434687782672524	0.712694753162659	False	0.8813301178941155	2.222212345722908e-07	False
cg14519123	0.0222442160966228	0.1216791448055098	0.1414247845002701	0.1414247845002701	0.716650713748168	False	0.8831324656250646	2.222212345722908e-07	False
cg14519125	0.0269827423734503	0.0948619929268859	0.9912550534253498	0.9912550534253498	2.0416858678084229e-07	True	0.0229690680971381	2.222212345722908e-07	True
cg14519134	0.0192638420148206	0.920033976510188	0.1127851560682447	0.1127851560682447	0.7726576388887408	False	0.9087469363616696	2.222212345722908e-07	False
cg14519150	0.2628304388178328	0.5140894832712081	-0.4138402223500835	0.4138402223500835	0.2681734065690791	False	0.5989367570421005	2.222212345722908e-07	False
cg14519153	0.008831269039917	0.0667723646283469	-0.4717647255640675	0.4717647255640675	0.1998087999024219	False	0.5361427711214248	2.222212345722908e-07	False
cg14519252	0.0831347872701233	0.8317630752808947	0.072822092772125	0.072822092772125	0.8523020863457065	False	0.9437118324458984	2.222212345722908e-07	False
cg14519294	0.0130804697001383	0.1161255655443165	-0.4907218742365453	0.4907218742365453	0.1798205689552929	False	0.5159025726148452	2.222212345722908e-07	False
cg14519323	0.2011997895841383	0.3555359560725573	0.0385559846766221	0.0385559846766221	0.9215516304750296	False	0.9717771704277606	2.222212345722908e-07	False
cg14519350	0.0636271422561887	0.780932778108554	0.0178755743465003	0.0178755743465003	0.9635938743868528	False	0.9870509378206084	2.222212345722908e-07	False
cg14519356	0.0869045218770255	0.3868313946235601	0.4785770307206873	0.4785770307206873	0.1924894222521774	False	0.5289163155176427	2.222212345722908e-07	False
cg14519392	0.0243544101563294	0.8995130295341424	0.1527900124620281	0.1527900124620281	0.6947305815209878	False	0.8724497431059328	2.222212345722908e-07	False
cg14519501	0.0159467576545221	0.9310201945696248	-0.1278181893503137	0.1278181893503137	0.743129997125719	False	0.8956275099537448	2.222212345722908e-07	False
cg14519515	0.0165502177962347	0.0594248168094243	0.2206503088416323	0.2206503088416323	0.5683350281559967	False	0.804833160981672	2.222212345722908e-07	False
cg14519518	0.0214214175073929	0.0585345266502706	0.358015750955684	0.358015750955684	0.344135572139028	False	0.6597214585355029	2.222212345722908e-07	False
cg14519525	0.0091894277786236	0.0698088069584132	-0.302881509399878	0.302881509399878	0.4282191876652217	False	0.719126227686984	2.222212345722908e-07	False
cg14519534	0.0466956704443302	0.4545916864140361	0.2965165877918501	0.2965165877918501	0.4384671877181292	False	0.7255934250478946	2.222212345722908e-07	False
cg14519598	0.0380924535360785	0.8903278901419891	0.7120159874872666	0.7120159874872666	0.0314081075508763	False	0.3117409505075096	2.222212345722908e-07	False
cg14519621	0.0154031194133353	0.0974348563556756	-0.2222354801680069	0.2222354801680069	0.5654871906372468	False	0.8033909770600189	2.222212345722908e-07	False
cg14519664	0.0416629856548203	0.1106412964771569	-0.3759493546047802	0.3759493546047802	0.3186891708445202	False	0.6401821565884448	2.222212345722908e-07	False
cg14519682	0.0093463568320015	0.0608792969726999	0.8882535591183957	0.8882535591183957	0.0013746867398188	False	0.1762186268066093	2.222212345722908e-07	False
cg14519696	0.0282095287933488	0.8553443444515124	-0.4163765829350739	0.4163765829350739	0.2649530529516011	False	0.596222402829407	2.222212345722908e-07	False
cg14519717	0.0169004975538366	0.8811308258046973	-0.4969294880666977	0.4969294880666977	0.1735334060295245	False	0.5093798937928012	2.222212345722908e-07	False
cg14519736	0.1187377627177127	0.7095957175124588	-0.6168364929015775	0.6168364929015775	0.0768242551187915	False	0.394360318320044	2.222212345722908e-07	False
cg14519777	0.0325398376413158	0.8918301340874448	-0.1301038386609152	0.1301038386609152	0.7386649033113677	False	0.8936515812343993	2.222212345722908e-07	False
cg14519793	0.0110970281630615	0.0964504534387012	-0.3371533660866548	0.3371533660866548	0.3749368243449705	False	0.682571845521081	2.222212345722908e-07	False
cg14519850	0.0067433222325728	0.057619045816599	-0.1155802934641414	0.1155802934641414	0.7671472279255439	False	0.9062732304368188	2.222212345722908e-07	False
cg14519859	0.0073175588984811	0.0453743488618286	-0.3401889107700698	0.3401889107700698	0.3703765119164607	False	0.6793759256783922	2.222212345722908e-07	False
cg14519887	0.0152711254227494	0.8902275747812073	0.5602657683203709	0.5602657683203709	0.1166510849415276	False	0.4468859791822672	2.222212345722908e-07	False
cg14519917	0.1413101307963067	0.533879525935461	0.1109817500187839	0.1109817500187839	0.7762176094686085	False	0.910277370730924	2.222212345722908e-07	False
cg14519946	0.0152137124358134	0.8905757123632595	0.3607182060088035	0.3607182060088035	0.3402392644001386	False	0.656894675857428	2.222212345722908e-07	False
cg14519950	0.0136076850680049	0.0861698826809435	0.2022775432228967	0.2022775432228967	0.6017166387690002	False	0.8237113532304535	2.222212345722908e-07	False
cg14519952	0.0481468435493105	0.6554554529235473	0.2738632152860284	0.2738632152860284	0.4757939920673204	False	0.749687911881227	2.222212345722908e-07	False
cg14519963	0.0341398457688657	0.7968416809652622	0.5876037960459952	0.5876037960459952	0.0961393653375104	False	0.4221760774440143	2.222212345722908e-07	False
cg14519997	0.0996021212208934	0.2122977953089355	0.0033826678219781	0.0033826678219781	0.9931089514087386	False	0.9975638683223716	2.222212345722908e-07	False
cg14520079	0.031498762789804	0.4327238733669548	0.1702539532307188	0.1702539532307188	0.6614305932413167	False	0.8554353239279764	2.222212345722908e-07	False
cg14520106	0.0251691343526615	0.8719921079997507	-0.2167969135759226	0.2167969135759226	0.5752796287657305	False	0.8089537777455603	2.222212345722908e-07	False
cg14520214	0.1143727775584265	0.6903250690393913	-0.3971977156817134	0.3971977156817134	0.289809225562467	False	0.6173161215271583	2.222212345722908e-07	False
cg14520280	0.0133717722921389	0.9258072122513678	-0.0508565079850899	0.0508565079850899	0.896619012736427	False	0.961854092034248	2.222212345722908e-07	False
cg14520360	0.0996270074418037	0.747121972442374	-0.5618666540834648	0.5618666540834648	0.1153836040655298	False	0.4453915198124567	2.222212345722908e-07	False
cg14520423	0.051746583573571	0.6799879351014454	0.4662814287236018	0.4662814287236018	0.2058112973371578	False	0.5419343434347723	2.222212345722908e-07	False
cg14520424	0.0111335481803758	0.0836241829182569	-0.3050815118797531	0.3050815118797531	0.4247020978276012	False	0.7168303887425114	2.222212345722908e-07	False
cg14520448	0.1558226176577504	0.1996578701007356	-0.5562534156547315	0.5562534156547315	0.1198643555378942	False	0.4506876532875746	2.222212345722908e-07	False
cg14520511	0.0131360872367094	0.0776887228153974	-0.5410579309409131	0.5410579309409131	0.1325091136429291	False	0.4644275238801706	2.222212345722908e-07	False
cg14520512	0.1206326077727617	0.7178115977276683	-0.5682784584167527	0.5682784584167527	0.1103902678581706	False	0.4396095312162327	2.222212345722908e-07	False
cg14520571	0.0548172681904663	0.7604325415668289	-0.0477412741425252	0.0477412741425252	0.9029268127487932	False	0.9644659940995584	2.222212345722908e-07	False
cg14520573	0.0575805105177928	0.6554056578824003	-0.0668656415524303	0.0668656415524303	0.86428893855173	False	0.948347267103452	2.222212345722908e-07	False
cg14520600	0.0158414059016122	0.1045625806126904	-0.4146887145254738	0.4146887145254738	0.2670938176614738	False	0.5980375501218602	2.222212345722908e-07	False
cg14520626	0.0085174825593854	0.0485435751147855	-0.3468548276340943	0.3468548276340943	0.3604556415834325	False	0.6719488294082246	2.222212345722908e-07	False
cg14520770	0.0122774903211729	0.0479050750623993	-0.0411216043758752	0.0411216043758752	0.9163457137566308	False	0.9697903389426512	2.222212345722908e-07	False
cg14520829	0.0946509811207657	0.8376381813935374	-0.8386620851887967	0.8386620851887967	0.004725544489437	False	0.2169698909984703	2.222212345722908e-07	False
cg14520832	0.0085372458988229	0.956490349160029	-0.87372710813053	0.87372710813053	0.0020776176506705	False	0.1935188227492249	2.222212345722908e-07	False
cg14520892	0.201941995397817	0.2641239811742999	-0.5479674484597278	0.5479674484597278	0.1266659391691495	False	0.4582503333011402	2.222212345722908e-07	False
cg14520901	0.0165081057979612	0.1328213472115754	-0.7623590749085869	0.7623590749085869	0.016920708650955	False	0.2729102520414909	2.222212345722908e-07	False
cg14520913	0.0392859690825155	0.8756308886469819	-0.2635151382688874	0.2635151382688874	0.4932733243495537	False	0.7608623517650916	2.222212345722908e-07	False
cg14520941	0.0159183876425907	0.878206919548516	-0.8679507420650778	0.8679507420650778	0.0024154568584859	False	0.1978866209357378	2.222212345722908e-07	False
cg14520944	0.0206365465004574	0.9010212095310915	-0.4163651092873812	0.4163651092873812	0.2649675746196102	False	0.596222402829407	2.222212345722908e-07	False
cg14520947	0.0211801609924541	0.9201215780313472	0.2086882561352036	0.2086882561352036	0.5899921526039568	False	0.8174324602435664	2.222212345722908e-07	False
cg14520957	0.1229845350302418	0.759805984882267	0.0445585550894564	0.0445585550894564	0.9093761132018257	False	0.9669705939910336	2.222212345722908e-07	False
cg14521077	0.0958274184047672	0.7545793831751806	-0.6883220170745453	0.6883220170745453	0.0403674736547825	False	0.331788929307753	2.222212345722908e-07	False
cg14521115	0.0298817796691449	0.8315807660517345	0.3566768448349931	0.3566768448349931	0.3460739985349876	False	0.6611794715500218	2.222212345722908e-07	False
cg14521134	0.0444498173288637	0.7907111743540624	-0.2940054813376665	0.2940054813376665	0.4425396656824534	False	0.7280908534410975	2.222212345722908e-07	False
cg14521318	0.0146332837519642	0.1274984428239706	-0.0867330811940093	0.0867330811940093	0.8244127232596916	False	0.9315158721954586	2.222212345722908e-07	False
cg14521408	0.0463093921282306	0.8514131836995577	-0.2857080022288056	0.2857080022288056	0.4561131065594675	False	0.7368103721284298	2.222212345722908e-07	False
cg14521421	0.2474464142788431	0.5250274262503288	-0.1333701314455219	0.1333701314455219	0.7322958290969098	False	0.8907216316761271	2.222212345722908e-07	False
cg14521508	0.0165010571595951	0.1425011030290825	-0.0324661505101534	0.0324661505101534	0.9339185690691292	False	0.9764980341053168	2.222212345722908e-07	False
cg14521523	0.013644964062344	0.1016136161251799	-0.3394026284242314	0.3394026284242314	0.3715552053118443	False	0.6803097437579084	2.222212345722908e-07	False
cg14521546	0.0496169363845216	0.8689122622656593	0.0680079599830259	0.0680079599830259	0.8619881946473763	False	0.9475170172789928	2.222212345722908e-07	False
cg14521552	0.0574113254818697	0.7544681652777339	0.3618656250187822	0.3618656250187822	0.3385915335864771	False	0.6555387174684649	2.222212345722908e-07	False
cg14521614	0.0184339038316493	0.8826768019937085	0.086401299123611	0.086401299123611	0.8250760324118606	False	0.9318769382106732	2.222212345722908e-07	False
cg14521702	0.0256612402255742	0.8940681444111718	-0.3543214546142745	0.3543214546142745	0.3494969402488915	False	0.6638222565811512	2.222212345722908e-07	False
cg14521724	0.0604809510349313	0.4761629179168248	0.4184923174713235	0.4184923174713235	0.262282442442231	False	0.5940724136474517	2.222212345722908e-07	False
cg14521746	0.0110480158014897	0.0910546630218628	-0.137224529838823	0.137224529838823	0.7247981568594567	False	0.8870581041074749	2.222212345722908e-07	False
cg14521777	0.0138667192632996	0.9243283322608326	-0.3153526592337143	0.3153526592337143	0.4084548014834637	False	0.7060470750986079	2.222212345722908e-07	False
cg14521931	0.0866625208988314	0.8132660898918648	-0.1603241483957723	0.1603241483957723	0.6803055886823604	False	0.8654347134003492	2.222212345722908e-07	False
cg14521987	0.1145894000491137	0.8023537591775947	-0.4701524877356206	0.4701524877356206	0.2015634253649235	False	0.5377333121715757	2.222212345722908e-07	False
cg14521988	0.2171917307172026	0.6333625064625537	-0.4004923463754888	0.4004923463754888	0.2854568491242253	False	0.6138121572449762	2.222212345722908e-07	False
cg14521995	0.295501000778658	0.357970722416969	0.4324180075863505	0.4324180075863505	0.2450624352184369	False	0.5789370058632546	2.222212345722908e-07	False
cg14522034	0.0765583290108313	0.1890864373228741	0.4664504828776941	0.4664504828776941	0.2056247578872443	False	0.5417094166682808	2.222212345722908e-07	False
cg14522047	0.0398711382666864	0.8793511850745209	0.7182249227384812	0.7182249227384812	0.0292972824894149	False	0.306081457177409	2.222212345722908e-07	False
cg14522055	0.0126190988869591	0.0768933260885198	0.5250681496192507	0.5250681496192507	0.1466320322298945	False	0.4798189919103912	2.222212345722908e-07	False
cg14522097	0.0840515166312595	0.8482317834434507	-0.6155614826176368	0.6155614826176368	0.0776113849155767	False	0.3956088998489135	2.222212345722908e-07	False
cg14522150	0.019844463247477	0.8874516894207913	0.0463875803287383	0.0463875803287383	0.9056692881559756	False	0.965637240102653	2.222212345722908e-07	False
cg14522298	0.0959930869416791	0.75590398869548	-0.3927337660714654	0.3927337660714654	0.2957604619938973	False	0.6222905320540351	2.222212345722908e-07	False
cg14522302	0.0441592584585916	0.8081361856285215	-0.7297937830330004	0.7297937830330004	0.0256162954201739	False	0.297100391374002	2.222212345722908e-07	False
cg14522304	0.0177337736357349	0.8925320194576647	-0.4671764731094965	0.4671764731094965	0.204824746801539	False	0.5409700593773741	2.222212345722908e-07	False
cg14522327	0.1436447273885849	0.2521924843977714	-0.316425242685283	0.316425242685283	0.4067747378588192	False	0.7049636274867109	2.222212345722908e-07	False
cg14522373	0.0092510306966902	0.0695872030342103	-0.134602566218794	0.134602566218794	0.7298963038513288	False	0.8895872264807142	2.222212345722908e-07	False
cg14522427	0.0145789247423925	0.0729415933811486	0.4799233701827413	0.4799233701827413	0.1910609838249897	False	0.5274658544654329	2.222212345722908e-07	False
cg14522441	0.0597538425134622	0.6001734880457262	0.0346863613268521	0.0346863613268521	0.929408334191492	False	0.9748400093299764	2.222212345722908e-07	False
cg14522483	0.0074113597535615	0.0552675079461413	-0.4611896257505861	0.4611896257505861	0.2114737588045699	False	0.547925002358211	2.222212345722908e-07	False
cg14522549	0.0157741932854239	0.0967785491331895	-0.5642630249508109	0.5642630249508109	0.113501821669926	False	0.4431923197858134	2.222212345722908e-07	False
cg14522629	0.0978304913196052	0.674239508366712	0.4775230581337404	0.4775230581337404	0.1936118397063898	False	0.529937954106226	2.222212345722908e-07	False
cg14522632	0.0564776477968678	0.8540359151004333	-0.4161628431512063	0.4161628431512063	0.2652236424598131	False	0.5964301288542379	2.222212345722908e-07	False
cg14522718	0.0847195467084265	0.8661534105380059	-0.4397001664032113	0.4397001664032113	0.2363064851273874	False	0.5713124747235514	2.222212345722908e-07	False
cg14522731	0.0135952973600914	0.1019305375009281	-0.4266403050736849	0.4266403050736849	0.2521313096012861	False	0.5849849908252756	2.222212345722908e-07	False
cg14522767	0.0796988257362566	0.4067167295138335	0.1504551691857175	0.1504551691857175	0.6992184027049455	False	0.8747574129194392	2.222212345722908e-07	False
cg14522789	0.0111899322623553	0.0792284723982963	-0.0408730232190968	0.0408730232190968	0.9168499939162824	False	0.9699728620950286	2.222212345722908e-07	False
cg14522790	0.0151408171416412	0.9106402534892842	-0.0261411556267742	0.0261411556267742	0.9467759922961276	False	0.9812459179197364	2.222212345722908e-07	False
cg14522793	0.0090084906871118	0.0566835388102486	-0.5595467393344417	0.5595467393344417	0.1172230714244714	False	0.4476081169890114	2.222212345722908e-07	False
cg14522800	0.0480818359909619	0.326999812488543	0.4217122643486496	0.4217122643486496	0.258245468426877	False	0.5904879887018154	2.222212345722908e-07	False
cg14522803	0.0961807636128153	0.4481193733938773	0.033734036475733	0.033734036475733	0.9313427227499134	False	0.9754791449099872	2.222212345722908e-07	False
cg14522815	0.0872877124567315	0.4833990345181831	0.1241608257227728	0.1241608257227728	0.7502885386317576	False	0.8988019118035816	2.222212345722908e-07	False
cg14522841	0.0273145466870758	0.8592849558005882	-0.0874179962901586	0.0874179962901586	0.8230437239904844	False	0.9310814836764872	2.222212345722908e-07	False
cg14522847	0.0061766822074694	0.9750995867661856	-0.2818242629270991	0.2818242629270991	0.4625271366784649	False	0.7409117236415066	2.222212345722908e-07	False
cg14522873	0.0075592503348273	0.0634275338756824	-0.0778982934394379	0.0778982934394379	0.842107187178114	False	0.9393038205782772	2.222212345722908e-07	False
cg14522884	0.0109131982328053	0.0799439391585015	-0.2426537325253025	0.2426537325253025	0.5292871992491047	False	0.7827308400313369	2.222212345722908e-07	False
cg14522944	0.1012602617202856	0.7042349782127476	-0.1300378150895118	0.1300378150895118	0.7387937884997829	False	0.8936688037372108	2.222212345722908e-07	False
cg14522990	0.0593104927143461	0.873532657524136	0.4609301148098206	0.4609301148098206	0.2117646342822896	False	0.5482542176712564	2.222212345722908e-07	False
cg14523054	0.0357908174398163	0.8314216012701316	0.0741409913164768	0.0741409913164768	0.849651371702746	False	0.9426136071736224	2.222212345722908e-07	False
cg14523095	0.0293896194440455	0.85109123599744	-0.3469802881626418	0.3469802881626418	0.3602701561672056	False	0.6717932090799142	2.222212345722908e-07	False
cg14523131	0.0152590561178884	0.0976436317488384	0.1641575753616853	0.1641575753616853	0.6730000150060685	False	0.8614450729964014	2.222212345722908e-07	False
cg14523204	0.0301841981288704	0.8683057078029781	0.7367393873703796	0.7367393873703796	0.023559833780355	False	0.2913769284327521	2.222212345722908e-07	False
cg14523238	0.0572286295706665	0.4710923627567237	0.5535961667700976	0.5535961667700976	0.1220212039554876	False	0.4526626147726155	2.222212345722908e-07	False
cg14523259	0.0454108903333564	0.8842398031454985	0.4013338064957066	0.4013338064957066	0.284350693631539	False	0.6128047272488725	2.222212345722908e-07	False
cg14523284	0.0111690019611418	0.8990022050847246	0.5748754775543641	0.5748754775543641	0.1053910544684764	False	0.4336227306159102	2.222212345722908e-07	False
cg14523312	0.0192657754402357	0.8019817231682479	0.5457448700413008	0.5457448700413008	0.128528465423709	False	0.4600386313543485	2.222212345722908e-07	False
cg14523394	0.0164963860671719	0.9413481225615448	-0.4961440161723769	0.4961440161723769	0.1743219004952992	False	0.5102114039056577	2.222212345722908e-07	False
cg14523405	0.0613330801518852	0.2213627060599358	-0.7173051872507331	0.7173051872507331	0.0296039231642759	False	0.3067989643906429	2.222212345722908e-07	False
cg14523475	0.1549768532650085	0.439760304961259	0.6443250021905134	0.6443250021905134	0.0610500631192185	False	0.3693976368729222	2.222212345722908e-07	False
cg14523476	0.0196667701812895	0.9300949275222072	-0.5924166147878729	0.5924166147878729	0.0927753037487053	False	0.417691214158045	2.222212345722908e-07	False
cg14523574	0.0873844377063585	0.7655416338806117	0.2961903709346513	0.2961903709346513	0.4389953063002126	False	0.7258542396610667	2.222212345722908e-07	False
cg14523602	0.0121755425564351	0.938923468618109	-0.3343416090193866	0.3343416090193866	0.3791844998014531	False	0.6851331580539546	2.222212345722908e-07	False
cg14523639	0.0254106020281933	0.7813483821561995	0.383812432351082	0.383812432351082	0.3078396333301909	False	0.6317653447674695	2.222212345722908e-07	False
cg14523706	0.070691300739858	0.6943983084487909	0.7214454007653204	0.7214454007653204	0.0282399638011892	False	0.3035504972687075	2.222212345722908e-07	False
cg14523723	0.0184914010859127	0.0916325277475762	-0.6437288363152591	0.6437288363152591	0.0613682721350063	False	0.3699574685488457	2.222212345722908e-07	False
cg14523734	0.013008838068099	0.8894937447511072	0.0615275267993985	0.0615275267993985	0.8750518970799969	False	0.953095476754099	2.222212345722908e-07	False
cg14523772	0.1809262811086749	0.6975922038102782	-0.3637446778509466	0.3637446778509466	0.3359016471299311	False	0.6536119412429509	2.222212345722908e-07	False
cg14523804	0.1457716171849096	0.7327533395712997	-0.8512023088919227	0.8512023088919227	0.0036063309870811	False	0.2090503908083373	2.222212345722908e-07	False
cg14523810	0.0124696786534961	0.12304240500599	-0.4163943379866891	0.4163943379866891	0.2649305820267359	False	0.596222402829407	2.222212345722908e-07	False
cg14523817	0.0384724706782553	0.8684973122551967	-0.6385216698202894	0.6385216698202894	0.0641921615803005	False	0.3747904753283647	2.222212345722908e-07	False
cg14523841	0.0149553880026519	0.9078298094942766	-0.1856929480988204	0.1856929480988204	0.6324115957708425	False	0.8399572585311642	2.222212345722908e-07	False
cg14523847	0.0183902143448709	0.1321628633621122	-0.1373831063431095	0.1373831063431095	0.724490118450381	False	0.8869073959416168	2.222212345722908e-07	False
cg14523877	0.0047794937532894	0.0415461913047607	-0.6211464788457906	0.6211464788457906	0.0742002998852168	False	0.390532834756348	2.222212345722908e-07	False
cg14523881	0.0201066042550336	0.9151117979711808	-0.4668834818677297	0.4668834818677297	0.2051474023701394	False	0.5413066351540587	2.222212345722908e-07	False
cg14523898	0.1053243828894242	0.6625136742297755	0.721916248825081	0.721916248825081	0.0280875057341454	False	0.3035504972687075	2.222212345722908e-07	False
cg14523948	0.0419350018567492	0.850685936316029	-0.3498740480055212	0.3498740480055212	0.356004672962781	False	0.6683649418240628	2.222212345722908e-07	False
cg14523979	0.1269557157012049	0.7359672946665883	0.4525679974999943	0.4525679974999943	0.2212555424743372	False	0.5576481235647233	2.222212345722908e-07	False
cg14524334	0.0145442975405859	0.8475075014681113	-0.1186328916682652	0.1186328916682652	0.7611395568268677	False	0.903605016185871	2.222212345722908e-07	False
cg14524337	0.005067967621002	0.0450341109522484	-0.1714264041175158	0.1714264041175158	0.659212579100315	False	0.8542285806088182	2.222212345722908e-07	False
cg14524403	0.0117262647236092	0.081156726097639	-0.4283432272436093	0.4283432272436093	0.2500366513946725	False	0.5832313560071813	2.222212345722908e-07	False
cg14524476	0.0238977387968826	0.8904578934833184	0.3021508483940308	0.3021508483940308	0.4293901398362193	False	0.7198136832735131	2.222212345722908e-07	False
cg14524553	0.1684476910567751	0.7901176289994155	-0.3285287939751747	0.3285287939751747	0.3880371498362239	False	0.6916807160920739	2.222212345722908e-07	False
cg14524579	0.0546013267709377	0.7714020974284492	-0.079644254187766	0.079644254187766	0.8386052655881197	False	0.9377663194121164	2.222212345722908e-07	False
cg14524600	0.0080571524290906	0.0774470018652083	-0.4035619984263777	0.4035619984263777	0.2814323343695408	False	0.6104967718392357	2.222212345722908e-07	False
cg14524622	0.0847696504078569	0.535595128150916	0.7133436916246779	0.7133436916246779	0.0309486580289293	False	0.3102078386070674	2.222212345722908e-07	False
cg14524643	0.0928713834471331	0.6101273617210009	0.0212696544607357	0.0212696544607357	0.9566861478295126	False	0.9848510620726104	2.222212345722908e-07	False
cg14524704	0.0675906726410989	0.385299215748265	0.6078773600411853	0.6078773600411853	0.0824611302170207	False	0.403020109041855	2.222212345722908e-07	False
cg14524724	0.0897300862978128	0.2833556466212042	0.6675129053802118	0.6675129053802118	0.0494716468297027	False	0.3490379733570581	2.222212345722908e-07	False
cg14524754	0.0168952156579011	0.8925556179990275	-0.1865871786604556	0.1865871786604556	0.6307436049512863	False	0.8390759025733397	2.222212345722908e-07	False
cg14524775	0.0051560962788097	0.9729135016771476	0.008143764012878	0.008143764012878	0.983410577063052	False	0.9942634669382092	2.222212345722908e-07	False
cg14524897	0.0093558453057255	0.9647663096518366	-0.2971370779033349	0.2971370779033349	0.4374634375443644	False	0.7250378423121091	2.222212345722908e-07	False
cg14524936	0.0726281171411978	0.4792063213457035	0.7659957256488056	0.7659957256488056	0.0160936046472286	False	0.2703742705369286	2.222212345722908e-07	False
cg14524955	0.0304680809153688	0.8549514729962359	0.0792139800649542	0.0792139800649542	0.8394680528415718	False	0.9381296692994192	2.222212345722908e-07	False
cg14524956	0.0149149823925803	0.8416666451645759	0.0191624923275517	0.0191624923275517	0.9609744347286844	False	0.986140744242619	2.222212345722908e-07	False
cg14524975	0.1572812934202419	0.6971221357182094	-0.6351086447569059	0.6351086447569059	0.0660866406758126	False	0.3779082776876448	2.222212345722908e-07	False
cg14525035	0.0400800212783065	0.901535989179871	0.2418593584296508	0.2418593584296508	0.5306783969257599	False	0.7835316389202309	2.222212345722908e-07	False
cg14525059	0.0142965603297366	0.867461594616579	0.4591347349367228	0.4591347349367228	0.2137830556590037	False	0.5503867996557176	2.222212345722908e-07	False
cg14525064	0.014457340282734	0.8540005850914044	-0.8595431314847986	0.8595431314847986	0.0029722994907082	False	0.2015648525636357	2.222212345722908e-07	False
cg14525131	0.0237391333852291	0.846070204376808	0.5561833271502212	0.5561833271502212	0.1199209503391069	False	0.4507169571054187	2.222212345722908e-07	False
cg14525247	0.1576281051482806	0.5858188036522651	0.5541358881297532	0.5541358881297532	0.1215812604737829	False	0.452294144643267	2.222212345722908e-07	False
cg14525270	0.094283356161596	0.7742143342353747	0.0085864453365687	0.0085864453365687	0.9825089118669234	False	0.9938341538456714	2.222212345722908e-07	False
cg14525310	0.0847477556191324	0.7896826518186828	-0.1686514719042943	0.1686514719042943	0.664465815057114	False	0.8570041716412322	2.222212345722908e-07	False
cg14525379	0.0393675360755251	0.910960114758851	-0.473292473964059	0.473292473964059	0.1981540264684106	False	0.5343855368374109	2.222212345722908e-07	False
cg14525390	0.2639965752457019	0.6196800560849633	-0.6129435982144722	0.6129435982144722	0.0792431880544951	False	0.3980183400281587	2.222212345722908e-07	False
cg14525402	0.0293502655809594	0.8793733429912806	0.7363369633740713	0.7363369633740713	0.0236759035516272	False	0.2916804764895457	2.222212345722908e-07	False
cg14525407	0.0441319640159844	0.1182215534668635	0.4895484732545614	0.4895484732545614	0.1810233271841634	False	0.5171196063707142	2.222212345722908e-07	False
cg14525458	0.0687981910704904	0.5584647767628483	0.4794541750184885	0.4794541750184885	0.1915581110704331	False	0.5280013460766678	2.222212345722908e-07	False
cg14525473	0.0349617922142135	0.0729169381050948	0.2889114559517804	0.2889114559517804	0.4508516314370875	False	0.7336857132951018	2.222212345722908e-07	False
cg14525527	0.0146809423509529	0.9103339936484268	0.212578950204905	0.212578950204905	0.5829162092412656	False	0.813238899505162	2.222212345722908e-07	False
cg14525610	0.1264080731782464	0.6848720914999291	0.0240507606369392	0.0240507606369392	0.9510278041895815	False	0.9827154808901832	2.222212345722908e-07	False
cg14525688	0.1396014563642385	0.2155701293845165	-0.4782308143505843	0.4782308143505843	0.1928577176192071	False	0.5293098107040505	2.222212345722908e-07	False
cg14525703	0.0416517810752504	0.888904517396475	-0.5850190141245035	0.5850190141245035	0.0979763668827925	False	0.4243491804150183	2.222212345722908e-07	False
cg14525755	0.0590998057221344	0.8409371736948129	-0.2402340641580682	0.2402340641580682	0.5335292171907122	False	0.785183692220788	2.222212345722908e-07	False
cg14525832	0.0186322637803305	0.0620074154216174	0.1418139872241129	0.1418139872241129	0.7158969954676568	False	0.8828025340448203	2.222212345722908e-07	False
cg14525860	0.0291388910608869	0.8285788159281393	-0.7446498500393373	0.7446498500393373	0.0213538593675868	False	0.2853374003098692	2.222212345722908e-07	False
cg14525886	0.1337037925685303	0.6762295996690105	-0.4021395877628245	0.4021395877628245	0.2832935250270785	False	0.6120150089652006	2.222212345722908e-07	False
cg14525897	0.0261563932777605	0.8844820262029904	0.5071957838525042	0.5071957838525042	0.1634152607094994	False	0.4984098410657598	2.222212345722908e-07	False
cg14525935	0.2319618467879818	0.3383190760032729	-0.5088319263590846	0.5088319263590846	0.161834934460589	False	0.4965784996160979	2.222212345722908e-07	False
cg14526021	0.1993105045416782	0.5687298839014158	0.3535198747881362	0.3535198747881362	0.3506655634658916	False	0.6644834674823695	2.222212345722908e-07	False
cg14526039	0.0521124481975029	0.4632998184337221	0.733969271682271	0.733969271682271	0.0243664449453966	False	0.2937564028198821	2.222212345722908e-07	False
cg14526047	0.0093002206765511	0.0657293724262175	0.2412138338374283	0.2412138338374283	0.5318099586571327	False	0.7841937918898312	2.222212345722908e-07	False
cg14526166	0.004737656102046	0.0370853497285801	-0.5943399046645688	0.5943399046645688	0.0914514229671801	False	0.4158515497251756	2.222212345722908e-07	False
cg14526204	0.0119845979260568	0.0819450069628812	-0.7254209080450167	0.7254209080450167	0.0269696356108105	False	0.3004736764446048	2.222212345722908e-07	False
cg14526297	0.0098193250583805	0.0634973644241365	0.2224874727636624	0.2224874727636624	0.5650349584916301	False	0.8031306904578072	2.222212345722908e-07	False
cg14526322	0.012084371880207	0.913622012839612	-0.205786581460119	0.205786581460119	0.5952890030337004	False	0.8205304188577246	2.222212345722908e-07	False
cg14526375	0.041318751976214	0.7391390882300494	0.0143925047505669	0.0143925047505669	0.9706848908667364	False	0.989782924125923	2.222212345722908e-07	False
cg14526459	0.0131578237219372	0.1042633167281137	-0.5013815473180638	0.5013815473180638	0.1691027811791001	False	0.5044052241499457	2.222212345722908e-07	False
cg14526525	0.0104243821834784	0.0598777168658827	-0.5556575087382831	0.5556575087382831	0.1203460457012415	False	0.4512921556111572	2.222212345722908e-07	False
cg14526579	0.0636830391493121	0.5783613263896606	-0.5692865048677613	0.5692865048677613	0.1096173051842025	False	0.4388403590204158	2.222212345722908e-07	False
cg14526671	0.0611315718217355	0.8135357934242469	-0.8409713787362251	0.8409713787362251	0.0045037255392189	False	0.2157832590785579	2.222212345722908e-07	False
cg14526688	0.0182943493696223	0.9072290453729184	-0.1936344860580289	0.1936344860580289	0.6176493233885472	False	0.8324650497888254	2.222212345722908e-07	False
cg14526718	0.0247513901397945	0.1055707807771202	-0.2649549342276356	0.2649549342276356	0.4908256805920989	False	0.7592504535528588	2.222212345722908e-07	False
cg14526750	0.0140068031096921	0.0663344167260081	-0.622396501014318	0.622396501014318	0.0734498739586625	False	0.389471802463834	2.222212345722908e-07	False
cg14526825	0.0240997170243559	0.8901264714516134	0.5930996651632976	0.5930996651632976	0.0923037963733133	False	0.4172392518077246	2.222212345722908e-07	False
cg14526843	0.0127117104963452	0.0876796040334708	-0.2464267551571522	0.2464267551571522	0.522698963974946	False	0.7785937369001303	2.222212345722908e-07	False
cg14526874	0.0221486367304847	0.8948992322572679	-0.6765985767854351	0.6765985767854351	0.0453503478359313	False	0.3419750187966781	2.222212345722908e-07	False
cg14526892	0.0095708067990902	0.0758040775778574	0.5236164590553315	0.5236164590553315	0.1479559065766035	False	0.481273613577988	2.222212345722908e-07	False
cg14526939	0.0241420325397328	0.1246231957883585	-0.4169582095263173	0.4169582095263173	0.2642174648160923	False	0.59554577267397	2.222212345722908e-07	False
cg14526953	0.0187461082961176	0.1391242408545573	0.2687792088314183	0.2687792088314183	0.4843488504237965	False	0.7552708864798955	2.222212345722908e-07	False
cg14526997	0.0505913322242381	0.6919938703930654	0.7505226574914697	0.7505226574914697	0.0198076270940065	False	0.2803247549550458	2.222212345722908e-07	False
cg14527029	0.0784645088016005	0.7814538202867517	0.1446013169974654	0.1446013169974654	0.7105053722205643	False	0.8802431411301616	2.222212345722908e-07	False
cg14527034	0.0131432660973359	0.8762903640120736	-0.1641682552844625	0.1641682552844625	0.6729796943977122	False	0.8614385299314501	2.222212345722908e-07	False
cg14527050	0.0764894052485076	0.1424630865380285	-0.6637835821149461	0.6637835821149461	0.0512300988191135	False	0.3527376618501053	2.222212345722908e-07	False
cg14527097	0.0302468490918815	0.9022003064630773	-0.0485017508767595	0.0485017508767595	0.9013865356864278	False	0.9639279238667448	2.222212345722908e-07	False
cg14527108	0.0748932577598995	0.5204835237440465	-0.5169542506237838	0.5169542506237838	0.1541207090349762	False	0.4879770834239383	2.222212345722908e-07	False
cg14527110	0.1082315819791918	0.2780782704824022	-0.7497245440882065	0.7497245440882065	0.0200132540201904	False	0.2812546540285363	2.222212345722908e-07	False
cg14527145	0.0851032853363433	0.4257037732995941	0.5947983898831791	0.5947983898831791	0.0911375486087413	False	0.4153597355190255	2.222212345722908e-07	False
cg14527148	0.0148402895224763	0.0822884433744518	-0.0416704263366571	0.0416704263366571	0.9152324465686816	False	0.969233594758666	2.222212345722908e-07	False
cg14527211	0.0130278860061435	0.9252149350179248	-0.4061615557769313	0.4061615557769313	0.2780473411412977	False	0.607305794479297	2.222212345722908e-07	False
cg14527213	0.0100438238011133	0.0886839864301786	-0.4089215736367377	0.4089215736367377	0.2744767555330134	False	0.6044021430489472	2.222212345722908e-07	False
cg14527250	0.0748138095393307	0.1590263094239928	0.1205436528878998	0.1205436528878998	0.7573846721932902	False	0.9021968954796256	2.222212345722908e-07	False
cg14527262	0.3014182969664294	0.6245311389407283	-0.048347036196236	0.048347036196236	0.9016998733982948	False	0.9640454892586826	2.222212345722908e-07	False
cg14527280	0.026338790681052	0.1079464451145047	0.792841264324421	0.792841264324421	0.0108076318548066	False	0.25001516777107	2.222212345722908e-07	False
cg14527333	0.2251662598545066	0.4612296591342743	0.331597274351693	0.331597274351693	0.3833520563651572	False	0.688302246612271	2.222212345722908e-07	False
cg14527344	0.0509881891916822	0.1486469565645878	-0.7050500233001693	0.7050500233001693	0.0338915898841639	False	0.3177880319856127	2.222212345722908e-07	False
cg14527389	0.1011425471009651	0.8008504774766267	-0.5777571476742647	0.5777571476742647	0.1032511829381502	False	0.4309069324304544	2.222212345722908e-07	False
cg14527439	0.0698204782397242	0.2086335540206541	0.0799522752707595	0.0799522752707595	0.8379877119009124	False	0.9375137268001748	2.222212345722908e-07	False
cg14527441	0.0115295964534216	0.1016563857069919	-0.4383094313160098	0.4383094313160098	0.2379654145991286	False	0.5727381562777678	2.222212345722908e-07	False
cg14527456	0.0248488138414577	0.0950832859551761	-0.3972193151882384	0.3972193151882384	0.2897805808306	False	0.6173161215271583	2.222212345722908e-07	False
cg14527458	0.0118365134544018	0.9391749790751188	0.3868964649641497	0.3868964649641497	0.3036361174045	False	0.6283598993067824	2.222212345722908e-07	False
cg14527564	0.1156068242291785	0.2840955865902378	-0.6527116648640046	0.6527116648640046	0.0566836647605499	False	0.3625227081916896	2.222212345722908e-07	False
cg14527610	0.0132047951614555	0.9263980849205424	0.4743980110858116	0.4743980110858116	0.1969613658577564	False	0.5333233561509242	2.222212345722908e-07	False
cg14527639	0.1273300829225701	0.7674039932820279	-0.8231635770967709	0.8231635770967709	0.0064107972897375	False	0.2274417850817149	2.222212345722908e-07	False
cg14527645	0.0203373533027181	0.869819784759752	0.3829362273211215	0.3829362273211215	0.3090392405931562	False	0.6326812811304631	2.222212345722908e-07	False
cg14527802	0.0072883703214233	0.0325578215295751	0.4268691649946935	0.4268691649946935	0.2518492607471254	False	0.5847514542356693	2.222212345722908e-07	False
cg14527875	0.0150272143616274	0.8387366228316103	-0.4545301763819518	0.4545301763819518	0.2190079335528696	False	0.5554842076127744	2.222212345722908e-07	False
cg14527942	0.0121731142339396	0.933871668625776	0.5324070062323696	0.5324070062323696	0.1400456187030805	False	0.473278127266798	2.222212345722908e-07	False
cg14528040	0.0943941151880091	0.6114340727309912	0.3999595196158898	0.3999595196158898	0.2861584346450086	False	0.614387472642846	2.222212345722908e-07	False
cg14528046	0.0916395618308167	0.7478877832901816	-0.6891759767549308	0.6891759767549308	0.040019010117292	False	0.3312155533327123	2.222212345722908e-07	False
cg14528056	0.0265267897190464	0.8844002932341212	-0.7820126136823049	0.7820126136823049	0.0127712386012646	False	0.2584670553306535	2.222212345722908e-07	False
cg14528142	0.2416755468538254	0.3611861351884664	0.0242583340912367	0.0242583340912367	0.9506055555481954	False	0.9826004225353374	2.222212345722908e-07	False
cg14528147	0.0695785272542123	0.8449850119746696	-0.7762979099981329	0.7762979099981329	0.0138979259511388	False	0.2627838856841423	2.222212345722908e-07	False
cg14528193	0.0133968756504139	0.9034302166918023	0.0800901822473341	0.0800901822473341	0.8377112459946168	False	0.9373578682179972	2.222212345722908e-07	False
cg14528254	0.0523774792607195	0.1745085198110779	0.0403571459952538	0.0403571459952538	0.9178966016468084	False	0.97037480173247	2.222212345722908e-07	False
cg14528273	0.0124063386000998	0.8861750480843669	-0.1444388465914698	0.1444388465914698	0.7108193417166023	False	0.8803952384757574	2.222212345722908e-07	False
cg14528310	0.0207677144566603	0.8928278369755578	0.6923542960979348	0.6923542960979348	0.0387391573615383	False	0.3289064241162026	2.222212345722908e-07	False
cg14528318	0.0243107518518675	0.0873724477527327	-0.3773987969725785	0.3773987969725785	0.3166749979314956	False	0.6384763908426518	2.222212345722908e-07	False
cg14528319	0.0978195385578076	0.2874763061892047	0.4936464953013664	0.4936464953013664	0.176842592219888	False	0.5129595597734535	2.222212345722908e-07	False
cg14528339	0.0468153792561196	0.511180470828908	-0.304625385786122	0.304625385786122	0.4254302300995967	False	0.7173649325052196	2.222212345722908e-07	False
cg14528374	0.0089457685888613	0.080550686772142	-0.4282847115810507	0.4282847115810507	0.2501084730462574	False	0.5832931060402238	2.222212345722908e-07	False
cg14528386	0.085715400931978	0.7725044416676458	-0.4810512725863454	0.4810512725863454	0.1898689084489314	False	0.5263308274288568	2.222212345722908e-07	False
cg14528437	0.0069303666921712	0.9614873115996848	0.4225400255459583	0.4225400255459583	0.2572130326255362	False	0.5896355301015085	2.222212345722908e-07	False
cg14528441	0.009054276701479	0.0660937057086261	-0.3527931963657037	0.3527931963657037	0.3517266246309689	False	0.665155342791094	2.222212345722908e-07	False
cg14528451	0.0259726331697109	0.9105581164231624	-0.1010090875254767	0.1010090875254767	0.7959675191149369	False	0.9188946581514714	2.222212345722908e-07	False
cg14528525	0.0106373651187612	0.0652269572644343	-0.3385604948372988	0.3385604948372988	0.3728195965331241	False	0.6811104223877165	2.222212345722908e-07	False
cg14528537	0.0134537993508275	0.0808558975389896	0.0607957822842739	0.0607957822842739	0.8765286928782685	False	0.953801826293044	2.222212345722908e-07	False
cg14528596	0.0813489735584866	0.7096147998486815	-0.1638806570954231	0.1638806570954231	0.6735269691774507	False	0.8617032933933885	2.222212345722908e-07	False
cg14528751	0.0247758895196811	0.8974329788007873	0.0124481198542478	0.0124481198542478	0.9746441728562	False	0.9911247026109106	2.222212345722908e-07	False
cg14528756	0.0331106803518733	0.879965320677247	-0.0801405804506961	0.0801405804506961	0.8376102151636253	False	0.9373290893547868	2.222212345722908e-07	False
cg14528821	0.0098603309829267	0.0599936603516734	-0.1789749691894016	0.1789749691894016	0.6449879644787673	False	0.8466069143775993	2.222212345722908e-07	False
cg14528835	0.1572165260528552	0.5506824901183426	-0.2421820646995603	0.2421820646995603	0.5301130657459632	False	0.7832520367073638	2.222212345722908e-07	False
cg14528881	0.0174376530427286	0.1542513216903162	-0.3937146174255602	0.3937146174255602	0.2944474871309072	False	0.6212025960619337	2.222212345722908e-07	False
cg14528916	0.0148417144651589	0.9023191440111152	0.0821159518491281	0.0821159518491281	0.83365191431234	False	0.9354552468119496	2.222212345722908e-07	False
cg14528930	0.0077328478570972	0.0663068598743316	0.219120429203282	0.219120429203282	0.5710885009600698	False	0.8064637599761294	2.222212345722908e-07	False
cg14528979	0.0417617668776715	0.8826973996393276	0.1442283131572071	0.1442283131572071	0.7112262476287625	False	0.8805783168493702	2.222212345722908e-07	False
cg14528994	0.0113035909253622	0.0795177422309997	-0.1660844471544414	0.1660844471544414	0.6693367442574912	False	0.8593964550458666	2.222212345722908e-07	False
cg14529080	0.0100114431307093	0.0595014500271775	-0.732023830572723	0.732023830572723	0.0249436584082181	False	0.295278217241893	2.222212345722908e-07	False
cg14529086	0.0175052695964214	0.8743193986431802	0.3605552460745589	0.3605552460745589	0.340473598574329	False	0.6570665252793799	2.222212345722908e-07	False
cg14529102	0.0227229327084441	0.8576506157292348	-0.6057728565163477	0.6057728565163477	0.0838212156737567	False	0.4045981305508679	2.222212345722908e-07	False
cg14529146	0.0085978531522916	0.059890223050022	-0.4812574062880185	0.4812574062880185	0.1896515005278174	False	0.5260473778444147	2.222212345722908e-07	False
cg14529170	0.0606897059644081	0.8520507238262819	-0.0517797925113864	0.0517797925113864	0.8947504724467695	False	0.9611439483855972	2.222212345722908e-07	False
cg14529173	0.0065296220332668	0.0448266670346562	-0.0629365725689773	0.0629365725689773	0.8722091253338433	False	0.9517624331186116	2.222212345722908e-07	False
cg14529201	0.0887561840196147	0.7754710960967404	-0.3905358363342895	0.3905358363342895	0.2987134914483509	False	0.6247242545535181	2.222212345722908e-07	False
cg14529224	0.007571286552216	0.0590225290156278	-0.5610867841532778	0.5610867841532778	0.1160000183974919	False	0.4460006206905611	2.222212345722908e-07	False
cg14529268	0.0629682037578115	0.7384236950362394	-0.7260170834366365	0.7260170834366365	0.0267824300124495	False	0.3001078655982848	2.222212345722908e-07	False
cg14529331	0.0219779667301041	0.1339694475743496	-0.6275840517664484	0.6275840517664484	0.070386292828497	False	0.3847841014564495	2.222212345722908e-07	False
cg14529394	0.0361836348630538	0.758090768335941	-0.0262489965194575	0.0262489965194575	0.9465566773113284	False	0.9811632412029864	2.222212345722908e-07	False
cg14529406	0.338810445263837	0.4887777457912667	-0.3392560052527287	0.3392560052527287	0.3717752007810374	False	0.6803896530450694	2.222212345722908e-07	False
cg14529412	0.2185004291707246	0.4952840349797227	0.328803814425988	0.328803814425988	0.3876161508947234	False	0.6914065448506712	2.222212345722908e-07	False
cg14529474	0.0714671623627377	0.1883524221019878	-0.710519055589915	0.710519055589915	0.0319314269821571	False	0.3128247641541936	2.222212345722908e-07	False
cg14529565	0.1562268439869848	0.5122994557510847	-0.0729044476266683	0.0729044476266683	0.8521365323317358	False	0.9436584091425436	2.222212345722908e-07	False
cg14529598	0.0117674963828557	0.9360509220593708	-0.0578973998850024	0.0578973998850024	0.8823813663928621	False	0.9561812306198876	2.222212345722908e-07	False
cg14529610	0.0379306091290923	0.5038400851430583	-0.192856164581707	0.192856164581707	0.6190909976523262	False	0.8331604376025543	2.222212345722908e-07	False
cg14529643	0.0525231419289618	0.8014279014938605	-0.3747033577782272	0.3747033577782272	0.3204257489661002	False	0.6416550741066341	2.222212345722908e-07	False
cg14529707	0.0320383560762128	0.8757172800411248	-0.3024239614168109	0.3024239614168109	0.4289522841307587	False	0.7195321734011573	2.222212345722908e-07	False
cg14529730	0.0151431808260102	0.9118839060165258	-0.2510503385349519	0.2510503385349519	0.5146699225032296	False	0.7738966226469197	2.222212345722908e-07	False
cg14529754	0.0365953180353503	0.5037222957012912	-0.5199942478245282	0.5199942478245282	0.1512895075732231	False	0.4849514621577386	2.222212345722908e-07	False
cg14529758	0.0172879467457695	0.8877938383583037	0.0294040509998579	0.0294040509998579	0.9401417012954574	False	0.9788292100856016	2.222212345722908e-07	False
cg14529891	0.0508484929451671	0.8561925787116699	0.0861245787659981	0.0861245787659981	0.8256293337386121	False	0.9320293290546194	2.222212345722908e-07	False
cg14529943	0.0121213242668802	0.9058980122056725	-0.4412252635992797	0.4412252635992797	0.2344944976870697	False	0.5695571535265812	2.222212345722908e-07	False
cg14529956	0.1102116196894692	0.8205051434837569	-0.4769903590475505	0.4769903590475505	0.1941805265047864	False	0.5304794222459579	2.222212345722908e-07	False
cg14530006	0.0588691975811215	0.7559568742400159	-0.2050529223128126	0.2050529223128126	0.5966308857688639	False	0.8211463061333485	2.222212345722908e-07	False
cg14530143	0.1690975716795891	0.3810865856568492	0.0454723237349288	0.0454723237349288	0.907524015380056	False	0.966241155855012	2.222212345722908e-07	False
cg14530184	0.020167046989594	0.9142219517989478	-0.0548265556286438	0.0548265556286438	0.8885876629856512	False	0.9588473510539968	2.222212345722908e-07	False
cg14530233	0.0300065390843345	0.1312717994985875	0.8809887977378784	0.8809887977378784	0.0017011557370897	False	0.1857459690222663	2.222212345722908e-07	False
cg14530259	0.0065581745394465	0.0584756687125904	0.2368930191810792	0.2368930191810792	0.5394080545431144	False	0.7884323204167093	2.222212345722908e-07	False
cg14530275	0.0882265310046805	0.6502798207869824	0.6556092172476967	0.6556092172476967	0.0552225181418059	False	0.3595597005212846	2.222212345722908e-07	False
cg14530290	0.1857525439706013	0.524799215196201	-0.0343778432607779	0.0343778432607779	0.9300349700119545	False	0.9749973129302724	2.222212345722908e-07	False
cg14530295	0.0155187330676528	0.9014375846885252	-0.1120309296462667	0.1120309296462667	0.7741460588639426	False	0.9093491699407036	2.222212345722908e-07	False
cg14530304	0.032305122033641	0.1761687059392101	-0.3649627678704783	0.3649627678704783	0.3341635836974731	False	0.6523716413374104	2.222212345722908e-07	False
cg14530306	0.0125234182614303	0.0852329641402695	0.0295629155456743	0.0295629155456743	0.9398187679662672	False	0.978717430984218	2.222212345722908e-07	False
cg14530380	0.010669922825097	0.0625154588122821	-0.3141405391003922	0.3141405391003922	0.4103572320120674	False	0.7071405040377577	2.222212345722908e-07	False
cg14530382	0.0173893455382249	0.0924699243287475	0.0661108033796841	0.0661108033796841	0.8658097436793246	False	0.9490521996128938	2.222212345722908e-07	False
cg14530444	0.0977404823983799	0.7968138260336551	0.3540208176490523	0.3540208176490523	0.3499350167761913	False	0.663984779672863	2.222212345722908e-07	False
cg14530445	0.0118433023299331	0.0575843122169528	-0.3282008597071263	0.3282008597071263	0.388539427533182	False	0.6921366987097299	2.222212345722908e-07	False
cg14530476	0.0051549033712284	0.048256021980597	0.1960357220375606	0.1960357220375606	0.6132086740557535	False	0.830169562241601	2.222212345722908e-07	False
cg14530513	0.0381627517081539	0.2464866258977361	0.6897562548388236	0.6897562548388236	0.0397833356288456	False	0.3307697250693188	2.222212345722908e-07	False
cg14530528	0.0231866525210444	0.2076160205213467	-0.6963577366247723	0.6963577366247723	0.0371651027192513	False	0.3249629276719674	2.222212345722908e-07	False
cg14530560	0.0162724724017695	0.0898086628089831	-0.0040248450464845	0.0040248450464845	0.9918007636867404	False	0.9970999935973184	2.222212345722908e-07	False
cg14530679	0.0432677634520598	0.4550300228711735	-0.6935601243088786	0.6935601243088786	0.0382606063905506	False	0.3278941671935698	2.222212345722908e-07	False
cg14530764	0.109556975902648	0.6706323112944454	0.3871120294805093	0.3871120294805093	0.3033434020433058	False	0.6281180983521917	2.222212345722908e-07	False
cg14530801	0.0081442118464964	0.0498615966931608	0.0206094069603997	0.0206094069603997	0.9580297189706714	False	0.9851411211522452	2.222212345722908e-07	False
cg14530833	0.0580112858153014	0.276983116007316	-0.6553690271077801	0.6553690271077801	0.0553427192480239	False	0.3598555185317458	2.222212345722908e-07	False
cg14530834	0.0228876231739127	0.1010045305037548	0.8605531842565004	0.8605531842565004	0.0029011562156954	False	0.2012709165758858	2.222212345722908e-07	False
cg14530856	0.0154205606760774	0.8991668133726638	-0.8658219851906102	0.8658219851906102	0.0025489689379444	False	0.198447558432574	2.222212345722908e-07	False
cg14530930	0.0207206778172342	0.8444263828933766	-0.768568351531371	0.768568351531371	0.0155250778350694	False	0.2680495642069981	2.222212345722908e-07	False
cg14530937	0.0354217785193859	0.7081651415594039	0.3433214327553368	0.3433214327553368	0.365698347767703	False	0.6760425754739133	2.222212345722908e-07	False
cg14530963	0.1157323362437678	0.680887358139741	-0.6279840982430888	0.6279840982430888	0.0701534193997454	False	0.3844293021515834	2.222212345722908e-07	False
cg14530983	0.0341178231754386	0.8724121814265947	-0.7308728395643902	0.7308728395643902	0.0252893558215634	False	0.2961912627769303	2.222212345722908e-07	False
cg14530993	0.0151867872160281	0.9201698135237104	0.3507597343841513	0.3507597343841513	0.3547040446320908	False	0.6673376157645583	2.222212345722908e-07	False
cg14530994	0.0125802712626314	0.902272154507535	0.2157161125733971	0.2157161125733971	0.5772329494765766	False	0.8099722532288898	2.222212345722908e-07	False
cg14531026	0.0683101788876524	0.7859963026909288	-0.4045970188430891	0.4045970188430891	0.2800820382441443	False	0.6092534387154446	2.222212345722908e-07	False
cg14531038	0.0312345279595827	0.881511264667954	-0.2915051798064207	0.2915051798064207	0.4466110030717403	False	0.7307682493820241	2.222212345722908e-07	False
cg14531072	0.0161912793151508	0.928727430241714	0.1428636170634774	0.1428636170634774	0.7138653734906597	False	0.8818688300921871	2.222212345722908e-07	False
cg14531085	0.0107542513818415	0.0770753965936349	-0.3729981917450785	0.3729981917450785	0.322809935022858	False	0.6436203649984764	2.222212345722908e-07	False
cg14531093	0.0410134387986709	0.959880447441956	0.0860886822288767	0.0860886822288767	0.8257011136031994	False	0.9320776244560736	2.222212345722908e-07	False
cg14531310	0.0158612437877886	0.8875480303715061	0.2728386608492741	0.2728386608492741	0.4775128783128488	False	0.750967184827492	2.222212345722908e-07	False
cg14531319	0.0734415486542576	0.7933746315782072	0.5611718228851532	0.5611718228851532	0.1159327074775602	False	0.445919878201592	2.222212345722908e-07	False
cg14531436	0.1101791151951898	0.613576972454499	-0.4007455369723066	0.4007455369723066	0.2851237793713639	False	0.6134887825719966	2.222212345722908e-07	False
cg14531437	0.0441893336276877	0.8678831664191949	-0.9364041664947708	0.9364041664947708	0.0002006202892373	False	0.1238743149869347	2.222212345722908e-07	False
cg14531530	0.0279341373670822	0.1179186037696569	0.0860686392646548	0.0860686392646548	0.8257411926421409	False	0.9320994851960565	2.222212345722908e-07	False
cg14531560	0.0082338075933246	0.0522288067723764	-0.2874067295384337	0.2874067295384337	0.4533197646509309	False	0.7353336868279932	2.222212345722908e-07	False
cg14531564	0.022742741392006	0.9496624787971536	-0.147558625986752	0.147558625986752	0.7047970779112002	False	0.8774240997504257	2.222212345722908e-07	False
cg14531576	0.0166804494804288	0.88713243099611	-0.3009391044963163	0.3009391044963163	0.4313352083526547	False	0.7210563618638689	2.222212345722908e-07	False
cg14531582	0.0284900908104594	0.8936478713631035	-0.536638400059049	0.536638400059049	0.1363286101758679	False	0.4685805149372551	2.222212345722908e-07	False
cg14531663	0.1050648632252874	0.5973340844494996	0.0404365185229111	0.0404365185229111	0.9177355641367364	False	0.9703073053668492	2.222212345722908e-07	False
cg14531665	0.0846288598068334	0.783322435540619	-0.7404102132397512	0.7404102132397512	0.0225183489876453	False	0.2891581605930723	2.222212345722908e-07	False
cg14531668	0.0531871979703819	0.8290754592145562	0.3840637148153175	0.3840637148153175	0.3074960399026572	False	0.6314864321036288	2.222212345722908e-07	False
cg14531782	0.0145061704502432	0.1067916917552721	0.228257039474234	0.228257039474234	0.5547174849552414	False	0.797080510040572	2.222212345722908e-07	False
cg14531834	0.0727432652966608	0.1583941568819928	0.5926556977926427	0.5926556977926427	0.092610098150932	False	0.4175155224424511	2.222212345722908e-07	False
cg14531840	0.043563222172892	0.7479117248049916	-0.2348828246258876	0.2348828246258876	0.5429570729851236	False	0.7904269262529422	2.222212345722908e-07	False
cg14531862	0.0137817513101997	0.1065942577983602	-0.7280164894963194	0.7280164894963194	0.0261608254827114	False	0.2985806344926537	2.222212345722908e-07	False
cg14532069	0.0099821462734209	0.0535308512873141	-0.2270612508484506	0.2270612508484506	0.5568500458195553	False	0.7982705729980408	2.222212345722908e-07	False
cg14532148	0.0610250321126643	0.816019889077406	-0.2886570012206759	0.2886570012206759	0.4512685916400945	False	0.7339271420034761	2.222212345722908e-07	False
cg14532188	0.0147089680365289	0.9314767779121718	-0.6072660987203822	0.6072660987203822	0.0828547561235645	False	0.4035897118492412	2.222212345722908e-07	False
cg14532218	0.030390413127861	0.8796733882847291	0.5997804711379157	0.5997804711379157	0.0877694496700664	False	0.4106347053529782	2.222212345722908e-07	False
cg14532322	0.0361919966199835	0.8405632614330106	0.1309163826367431	0.1309163826367431	0.7370791910433874	False	0.8928716757761732	2.222212345722908e-07	False
cg14532344	0.2129893074528075	0.5546290064027615	-0.734603802114496	0.734603802114496	0.0241800994981888	False	0.2932647548281979	2.222212345722908e-07	False
cg14532376	0.0217547556339143	0.8808812113337426	-0.4463625409487823	0.4463625409487823	0.2284464570424476	False	0.5643914459015252	2.222212345722908e-07	False
cg14532412	0.0083939183082619	0.082592237984576	0.183617223375056	0.183617223375056	0.6362889253936753	False	0.8418149883452336	2.222212345722908e-07	False
cg14532426	0.0309195519031798	0.2285953041934981	-0.3805988045808948	0.3805988045808948	0.3122509340122276	False	0.6351197110361755	2.222212345722908e-07	False
cg14532484	0.051952862857274	0.8235782345899807	0.5028839643460327	0.5028839643460327	0.1676223941274533	False	0.502869417347615	2.222212345722908e-07	False
cg14532497	0.024254649587664	0.1978767892468851	0.5775914336286546	0.5775914336286546	0.1033735181827652	False	0.430996274777459	2.222212345722908e-07	False
cg14532519	0.0300825670834647	0.8640313423802051	-0.8048488944141368	0.8048488944141368	0.0088803149970261	False	0.2421168825585605	2.222212345722908e-07	False
cg14532541	0.0504875480663034	0.1522825168368828	0.4807208024366751	0.4807208024366751	0.190217745983629	False	0.5266077178039497	2.222212345722908e-07	False
cg14532644	0.0110583705396493	0.0748202763577705	-0.3823925077682627	0.3823925077682627	0.309784831026417	False	0.6331298988148293	2.222212345722908e-07	False
cg14532720	0.0152413793745278	0.1106857695052763	-0.5097266464680079	0.5097266464680079	0.1609744811510658	False	0.4956879009357041	2.222212345722908e-07	False
cg14532748	0.0103692676504705	0.0572709845958891	-0.5081468864320062	0.5081468864320062	0.1624955272926968	False	0.4974063287265258	2.222212345722908e-07	False
cg14532755	0.080107935190263	0.3651411055493012	0.1875071420418486	0.1875071420418486	0.6290291191768849	False	0.8380980143702599	2.222212345722908e-07	False
cg14532894	0.0355040026844507	0.6103963351815218	-0.0406718771002775	0.0406718771002775	0.9172580645410584	False	0.9701169871132588	2.222212345722908e-07	False
cg14533068	0.0665120727219552	0.6956787715245261	0.054583734391392	0.054583734391392	0.8890786416955595	False	0.95901977423409	2.222212345722908e-07	False
cg14533120	0.0114564773303123	0.9550587515765924	-0.3562869149426971	0.3562869149426971	0.3466395258219175	False	0.6615632304430369	2.222212345722908e-07	False
cg14533206	0.0046518107890162	0.0385088816994157	-0.2951846726064762	0.2951846726064762	0.4406252098504454	False	0.7268530304586714	2.222212345722908e-07	False
cg14533298	0.0282368475800882	0.8887867443853681	-0.4468775190437466	0.4468775190437466	0.2278449182717613	False	0.5638076089177534	2.222212345722908e-07	False
cg14533361	0.0148595272941754	0.099682087612953	-0.036498839311876	0.036498839311876	0.925727669742876	False	0.9734161989541767	2.222212345722908e-07	False
cg14533390	0.0785678950790054	0.784828807145558	0.3979492279578562	0.3979492279578562	0.2888134464890475	False	0.6166394415938262	2.222212345722908e-07	False
cg14533401	0.0590767546572051	0.8713366299756956	-0.2449028199705604	0.2449028199705604	0.5253560789082904	False	0.7801837707771384	2.222212345722908e-07	False
cg14533412	0.0194372643559522	0.8621564736247338	-0.5862288911846741	0.5862288911846741	0.0971138679614707	False	0.4234315462688666	2.222212345722908e-07	False
cg14533523	0.1747854880575912	0.6365825968213616	0.2256772265640993	0.2256772265640993	0.5593221177573655	False	0.7997511157132734	2.222212345722908e-07	False
cg14533576	0.0444548842710194	0.3026835113201925	0.7037731439037896	0.7037731439037896	0.0343602254797594	False	0.318689356245985	2.222212345722908e-07	False
cg14533595	0.1136320873997066	0.7045492612260457	-0.2379146323113351	0.2379146323113351	0.5376078092804795	False	0.7873968639759855	2.222212345722908e-07	False
cg14533605	0.0296034655702451	0.8145671894134551	0.0173072390926041	0.0173072390926041	0.9647507818614436	False	0.9875402980168924	2.222212345722908e-07	False
cg14533609	0.0341714396301681	0.9501313381327244	0.3487521327903097	0.3487521327903097	0.3576555018970949	False	0.6696600294593501	2.222212345722908e-07	False
cg14533644	0.0288540036702322	0.8752400690811416	-0.0093021153253753	0.0093021153253753	0.9810512526665112	False	0.9933330264848664	2.222212345722908e-07	False
cg14533651	0.0226239718283761	0.9399843861041196	-0.3121421102610494	0.3121421102610494	0.4135025579883283	False	0.7092570969501822	2.222212345722908e-07	False
cg14533737	0.072274497656152	0.8129652212412732	-0.8414356949657547	0.8414356949657547	0.0044600034458532	False	0.21553891509885	2.222212345722908e-07	False
cg14533753	0.0364612185414254	0.8321790013927906	0.1379931470273572	0.1379931470273572	0.7233054199255771	False	0.8862787962172093	2.222212345722908e-07	False
cg14533860	0.0118442212679928	0.0896165510925303	0.1366668563914336	0.1366668563914336	0.7258817210736785	False	0.8875238616114458	2.222212345722908e-07	False
cg14533874	0.2227976399170296	0.3070652905038142	-0.5270298205243129	0.5270298205243129	0.1448541165781572	False	0.4782329637460639	2.222212345722908e-07	False
cg14533885	0.0188053050429177	0.1002382655276752	0.5588772083001873	0.5588772083001873	0.1177571906489194	False	0.448194831402624	2.222212345722908e-07	False
cg14533957	0.0060583598463448	0.0442797266907381	-0.3663868760406425	0.3663868760406425	0.3321372027317809	False	0.6510197032158744	2.222212345722908e-07	False
cg14533992	0.0437769063156306	0.8843541555838191	-0.6983401545566543	0.6983401545566543	0.0364012495095539	False	0.3230679852945463	2.222212345722908e-07	False
cg14533999	0.1105685961037786	0.8893653290820358	-0.2317857775301237	0.2317857775301237	0.5484422956222992	False	0.7933552671131459	2.222212345722908e-07	False
cg14534089	0.0141850018396984	0.9480300560265458	-0.119638441677827	0.119638441677827	0.7591629827604578	False	0.90281333690692	2.222212345722908e-07	False
cg14534142	0.1188179572078142	0.8048997328648468	-0.5490298432578357	0.5490298432578357	0.1257813516712617	False	0.4572705224893046	2.222212345722908e-07	False
cg14534144	0.0935575426273437	0.4893438968407853	-0.4213993741927224	0.4213993741927224	0.2586362962123305	False	0.5908501820884199	2.222212345722908e-07	False
cg14534148	0.0105558496046249	0.919781890338386	0.0271642138278361	0.0271642138278361	0.9446955350080674	False	0.9805353953475978	2.222212345722908e-07	False
cg14534277	0.0340165467662647	0.8755388275553532	-0.0298215363969144	0.0298215363969144	0.9392930703664784	False	0.9785144351457804	2.222212345722908e-07	False
cg14534279	0.0937638769241097	0.7758440614525071	-0.0512228434810736	0.0512228434810736	0.8958775710416211	False	0.9615974511485196	2.222212345722908e-07	False
cg14534336	0.0100564184460501	0.057566070790503	-0.1006719528731423	0.1006719528731423	0.7966369971312028	False	0.9192053343428314	2.222212345722908e-07	False
cg14534337	0.02097489508074	0.9165397140390312	0.2228117107205246	0.2228117107205246	0.5644532692355613	False	0.8028103972251522	2.222212345722908e-07	False
cg14534464	0.0655464754243223	0.1637544737649699	-0.2376303783701573	0.2376303783701573	0.5381084776953525	False	0.7876791224436248	2.222212345722908e-07	False
cg14534674	0.0123415949405412	0.8995579449529864	-0.2958368994802066	0.2958368994802066	0.4395678636382699	False	0.726294906454741	2.222212345722908e-07	False
cg14534701	0.005610027646867	0.9707779055920944	-0.8596509200566033	0.8596509200566033	0.0029646507361376	False	0.2015648525636357	2.222212345722908e-07	False
cg14534739	0.011459717098891	0.9063884988031066	0.5506951141223277	0.5506951141223277	0.12440220313838	False	0.4556284099480515	2.222212345722908e-07	False
cg14534803	0.0405532344335846	0.7999916620962632	0.5472902421976484	0.5472902421976484	0.1272317293210454	False	0.4587604769098379	2.222212345722908e-07	False
cg14534848	0.1163312276490959	0.7210542778380367	0.6380861165387722	0.6380861165387722	0.0644319991229966	False	0.3751982933167954	2.222212345722908e-07	False
cg14534884	0.031200950062364	0.8340806140745777	-0.3494755920280447	0.3494755920280447	0.356590554384356	False	0.6688859734063025	2.222212345722908e-07	False
cg14534967	0.0139610846034577	0.0881861489969931	-0.5739672393111119	0.5739672393111119	0.1060710122230193	False	0.4345469588771239	2.222212345722908e-07	False
cg14534987	0.0545481709440759	0.2049052431127475	-0.437320655385978	0.437320655385978	0.239148683809704	False	0.573763288603836	2.222212345722908e-07	False
cg14535006	0.0092937596930251	0.0926315589266847	-0.5593116132492428	0.5593116132492428	0.1174104778116202	False	0.4478346893479107	2.222212345722908e-07	False
cg14535018	0.0190466887152212	0.8860043632731017	0.1867686147969445	0.1867686147969445	0.630405351326993	False	0.8388339450773782	2.222212345722908e-07	False
cg14535019	0.0333071277860686	0.6387229745071679	-0.1345499150480928	0.1345499150480928	0.7299987732954736	False	0.8896253710742758	2.222212345722908e-07	False
cg14535035	0.0158633040077342	0.8367364253029743	-0.4305839975926604	0.4305839975926604	0.2472946453807534	False	0.5807791086614988	2.222212345722908e-07	False
cg14535068	0.0488766343462044	0.2668714943051803	0.3616752335893352	0.3616752335893352	0.3388646699654185	False	0.6557741199728997	2.222212345722908e-07	False
cg14535116	0.027896348157772	0.8612909257972156	0.3868925483784433	0.3868925483784433	0.3036414370699935	False	0.6283651286921768	2.222212345722908e-07	False
cg14535138	0.1427920489503661	0.7016900302386191	-0.4591941605592611	0.4591941605592611	0.2137160783766611	False	0.5503064894064744	2.222212345722908e-07	False
cg14535167	0.0470770693571451	0.7416082113647436	-0.3518724637936202	0.3518724637936202	0.3530732669082959	False	0.6661690603349847	2.222212345722908e-07	False
cg14535245	0.0909684063607026	0.3441486522184953	-0.1340897783973701	0.1340897783973701	0.7308944461027933	False	0.8901130632341886	2.222212345722908e-07	False
cg14535274	0.1294157268459794	0.702286680113415	0.6123402043536169	0.6123402043536169	0.0796222912818248	False	0.3985826676018839	2.222212345722908e-07	False
cg14535332	0.0828239110285204	0.2762212110588579	-0.5641817453382866	0.5641817453382866	0.113565343099236	False	0.4432543722864913	2.222212345722908e-07	False
cg14535518	0.1398353150855999	0.489240788272989	0.6152946256913784	0.6152946256913784	0.0777767605945823	False	0.3959206210599362	2.222212345722908e-07	False
cg14535531	0.0169529640435197	0.8702027518463966	0.3608124035558991	0.3608124035558991	0.3401038457093768	False	0.6567633807907011	2.222212345722908e-07	False
cg14535717	0.0156212115259695	0.9125719368785994	-0.0823298563653106	0.0823298563653106	0.8332234793620523	False	0.93526749274032	2.222212345722908e-07	False
cg14535746	0.0596697995747023	0.848479855122133	-0.0240038493553022	0.0240038493553022	0.9511232331978344	False	0.9827426857028572	2.222212345722908e-07	False
cg14535828	0.0323466342597055	0.7989010258663276	0.2727479284949732	0.2727479284949732	0.4776652245262456	False	0.7509996725769031	2.222212345722908e-07	False
cg14535884	0.1065196791197321	0.3457987233932607	0.3386972484431386	0.3386972484431386	0.372614134095569	False	0.6809886265921318	2.222212345722908e-07	False
cg14535980	0.0378362829828893	0.1861103592592185	-0.1593443558826113	0.1593443558826113	0.6821765568192459	False	0.8662729819260182	2.222212345722908e-07	False
cg14536088	0.0089561169663453	0.0712970364417426	0.1291186734873158	0.1291186734873158	0.7405886361585535	False	0.8944923114978458	2.222212345722908e-07	False
cg14536096	0.0119532588933072	0.0947636024072733	-0.318068666419223	0.318068666419223	0.4042066693909004	False	0.7031071110910087	2.222212345722908e-07	False
cg14536097	0.0536467255979754	0.8094778895286334	-0.4548332814263793	0.4548332814263793	0.2186618600521321	False	0.5551947837161461	2.222212345722908e-07	False
cg14536184	0.0865313054164091	0.2212948026719925	-0.5699795880784037	0.5699795880784037	0.1090877537702911	False	0.4380135841218139	2.222212345722908e-07	False
cg14536194	0.0636501925981387	0.8610942364600707	-0.3617214847156367	0.3617214847156367	0.3387983079447102	False	0.6556982949576586	2.222212345722908e-07	False
cg14536239	0.0138273193009153	0.9222139746589046	0.5270905841484546	0.5270905841484546	0.1447992473538769	False	0.4781328948322522	2.222212345722908e-07	False
cg14536303	0.0158805002885169	0.0598514732844851	0.0134884479311389	0.0134884479311389	0.972525725323037	False	0.9904121865402172	2.222212345722908e-07	False
cg14536353	0.0058166663700948	0.9632599610626352	-0.1734051918283903	0.1734051918283903	0.655474369848116	False	0.8520793160580986	2.222212345722908e-07	False
cg14536372	0.019013521552792	0.9172222265820976	-0.479042502336069	0.479042502336069	0.1919948898537966	False	0.5283949301280407	2.222212345722908e-07	False
cg14536425	0.108636899349758	0.7620294556225076	-0.586832719758771	0.586832719758771	0.0966851487366566	False	0.4229187678333299	2.222212345722908e-07	False
cg14536431	0.040440029383195	0.8608519793739685	0.1983997454573104	0.1983997454573104	0.6088474470548171	False	0.8276456857676177	2.222212345722908e-07	False
cg14536433	0.0317944317278544	0.8834884740111882	-0.3427782593726467	0.3427782593726467	0.3665074994444375	False	0.6766428491400602	2.222212345722908e-07	False
cg14536467	0.0214750392520351	0.9428964247693494	0.886486333067456	0.886486333067456	0.0014496958418714	False	0.1789291928680245	2.222212345722908e-07	False
cg14536517	0.0494945833437735	0.8582792271689643	0.7450645055540199	0.7450645055540199	0.0212421535629688	False	0.2849760319445839	2.222212345722908e-07	False
cg14536697	0.0479314960121634	0.8426851440758625	-0.222831318891956	0.222831318891956	0.5644180988768168	False	0.8027981330386413	2.222212345722908e-07	False
cg14536764	0.0197563179486568	0.9054918975693468	0.0972595257326629	0.0972595257326629	0.8034197516846205	False	0.9224819357146902	2.222212345722908e-07	False
cg14536777	0.0163848393897393	0.9355066978992213	-0.176949225505493	0.176949225505493	0.6487957470947359	False	0.8485929198594484	2.222212345722908e-07	False
cg14536784	0.1642227481190201	0.3460243937762274	-0.2142326008609727	0.2142326008609727	0.579917974208769	False	0.8114307646836058	2.222212345722908e-07	False
cg14536812	0.0110629102212993	0.9410840905421772	0.2803120168533327	0.2803120168533327	0.4650349909793607	False	0.7424170419127633	2.222212345722908e-07	False
cg14536881	0.0489740174429905	0.7827693268405951	0.4903700532762368	0.4903700532762368	0.1801807142630301	False	0.5162862107114313	2.222212345722908e-07	False
cg14536899	0.0108319107804474	0.0917788493918825	-0.0660608881193953	0.0660608881193953	0.8659103235975966	False	0.9491034221961624	2.222212345722908e-07	False
cg14536906	0.0580014512912205	0.8412108493158984	-0.7307256586333783	0.7307256586333783	0.0253337871266496	False	0.2963292313838209	2.222212345722908e-07	False
cg14536921	0.0048282724926546	0.0470538063452864	-0.6697363623479105	0.6697363623479105	0.0484418366950824	False	0.3470948811133642	2.222212345722908e-07	False
cg14537031	0.0976333133786021	0.7850313092766983	-0.6316531987469479	0.6316531987469479	0.0680400460767716	False	0.3814336928903565	2.222212345722908e-07	False
cg14537090	0.033139223217498	0.8513605248365694	0.5193262644557246	0.5193262644557246	0.151908996183663	False	0.4856930363963503	2.222212345722908e-07	False
cg14537179	0.1213989709451356	0.7646648607728922	0.7977933138474448	0.7977933138474448	0.0099817913969918	False	0.2474562633444876	2.222212345722908e-07	False
cg14537183	0.0974262066973703	0.6512294771453271	0.6370077804506826	0.6370077804506826	0.0650282077134269	False	0.3762352275380897	2.222212345722908e-07	False
cg14537194	0.0423090682663716	0.8362469125936925	-0.3668085078630733	0.3668085078630733	0.3315384268705088	False	0.650565806044542	2.222212345722908e-07	False
cg14537203	0.0912258858944703	0.8029521114560214	0.8645953426468074	0.8645953426468074	0.0026281690736178	False	0.1988333007388369	2.222212345722908e-07	False
cg14537243	0.0156013195017153	0.1297137250532477	0.1115760367412833	0.1115760367412833	0.7750440705456965	False	0.9097039094230536	2.222212345722908e-07	False
cg14537247	0.1695255308162568	0.5631784901767213	0.1719854128258562	0.1719854128258562	0.6581558671798822	False	0.8537109893725717	2.222212345722908e-07	False
cg14537332	0.0180941456183384	0.1061825317817684	0.616381916606741	0.616381916606741	0.0771043168272173	False	0.3948264550277107	2.222212345722908e-07	False
cg14537362	0.0052164215702543	0.0443167638491223	0.4655524740808747	0.4655524740808747	0.2066167239947957	False	0.5428633426259657	2.222212345722908e-07	False
cg14537430	0.0343574597949284	0.8572854100444611	-0.5639137157500737	0.5639137157500737	0.1137749643014393	False	0.443575790761046	2.222212345722908e-07	False
cg14537507	0.0093604351052472	0.0661560402167751	0.0906703598652751	0.0906703598652751	0.8165486323675515	False	0.9282244800347194	2.222212345722908e-07	False
cg14537533	0.0257068096655798	0.1172137617343072	-0.2309883517309228	0.2309883517309228	0.5498580112425591	False	0.794204092045242	2.222212345722908e-07	False
cg14537549	0.0455371084397886	0.2430888415364407	0.3569476846835453	0.3569476846835453	0.3456814562492737	False	0.6608644198411887	2.222212345722908e-07	False
cg14537605	0.0104873729651314	0.9414036617940263	-0.039408180172496	0.039408180172496	0.9198221401865478	False	0.9710436568425213	2.222212345722908e-07	False
cg14537639	0.0087729135984	0.0691645399499601	-0.1925385253695121	0.1925385253695121	0.6196796796924361	False	0.8334431045620405	2.222212345722908e-07	False
cg14537713	0.0193903651007629	0.1170461125607797	-0.3205372105107836	0.3205372105107836	0.4003632604237155	False	0.7005049453995181	2.222212345722908e-07	False
cg14537748	0.0159222203352739	0.90267083409026	-0.0675653494459945	0.0675653494459945	0.8628795509588089	False	0.9478901770575572	2.222212345722908e-07	False
cg14537800	0.0981697987667271	0.5005345012192651	0.184489648884268	0.184489648884268	0.6346583497761312	False	0.8410499957179205	2.222212345722908e-07	False
cg14537825	0.0892759874099574	0.3415490926690029	0.790610333743694	0.790610333743694	0.0111942556614211	False	0.252527401964193	2.222212345722908e-07	False
cg14537856	0.0128574361810835	0.9257212576483982	0.5918584523290396	0.5918584523290396	0.0931616943518188	False	0.4182176771068646	2.222212345722908e-07	False
cg14537886	0.1885806531779532	0.3625317154479564	-0.4786479172961841	0.4786479172961841	0.1924140638635753	False	0.5288448742227145	2.222212345722908e-07	False
cg14537953	0.0445944694293299	0.918090832880954	-0.3900529598372493	0.3900529598372493	0.2993642704821532	False	0.6251741774379426	2.222212345722908e-07	False
cg14538048	0.0099639666245875	0.0728145672121318	-0.5198213343643748	0.5198213343643748	0.1514497264385085	False	0.4851484203703194	2.222212345722908e-07	False
cg14538051	0.0149351973764233	0.8793064303837109	-0.4474180125280794	0.4474180125280794	0.227214504888165	False	0.5632095997483952	2.222212345722908e-07	False
cg14538055	0.0076561822514685	0.0493797542601303	-0.0824314918680675	0.0824314918680675	0.833019924259876	False	0.9352494467459912	2.222212345722908e-07	False
cg14538085	0.0995501948241593	0.7325250932190535	0.1308003707595595	0.1308003707595595	0.737305540509661	False	0.8929764390651923	2.222212345722908e-07	False
cg14538146	0.007979178857314	0.0540403216623201	0.1447149221003238	0.1447149221003238	0.7102858559249509	False	0.8801183214135183	2.222212345722908e-07	False
cg14538238	0.0338147787316559	0.1785380108006765	0.7066086612382554	0.7066086612382554	0.0333252025394323	False	0.3166276762227096	2.222212345722908e-07	False
cg14538249	0.0231389164276121	0.9003932276971263	0.2127522863935344	0.2127522863935344	0.582601673468854	False	0.8130731403675762	2.222212345722908e-07	False
cg14538319	0.0444338387812362	0.3771644828656095	0.2502633302905023	0.2502633302905023	0.5160331132010834	False	0.7746883544730476	2.222212345722908e-07	False
cg14538320	0.0284003107767577	0.1480634878591896	0.2913693724969515	0.2913693724969515	0.4468326094686717	False	0.7309180949695427	2.222212345722908e-07	False
cg14538332	0.0118142314835268	0.1145292432749177	-0.5630142394641204	0.5630142394641204	0.114480127725318	False	0.4443587423590022	2.222212345722908e-07	False
cg14538374	0.0065702708197288	0.0468780729867237	-0.5709227155837822	0.5709227155837822	0.1083696403491644	False	0.4370537720908676	2.222212345722908e-07	False
cg14538437	0.0170223940057597	0.9228685891266812	0.3080487091714893	0.3080487091714893	0.4199790995806359	False	0.7137507206779049	2.222212345722908e-07	False
cg14538439	0.0290262192131975	0.1282406071421499	-0.2800793559209967	0.2800793559209967	0.4654213406733269	False	0.7426920750753119	2.222212345722908e-07	False
cg14538441	0.0055337256393313	0.0580207942733465	-0.2936951458434653	0.2936951458434653	0.4430441103781579	False	0.7284280914427816	2.222212345722908e-07	False
cg14538442	0.1359733141042111	0.7307349531014035	0.3752116503311282	0.3752116503311282	0.3197167576969696	False	0.6410899540588813	2.222212345722908e-07	False
cg14538502	0.0483286167779688	0.8361479517670021	-0.5373966211959533	0.5373966211959533	0.1356687765306999	False	0.468040637659982	2.222212345722908e-07	False
cg14538532	0.1077343041065465	0.4657737947042337	-0.2770915340068782	0.2770915340068782	0.4703949400072093	False	0.7462290122071976	2.222212345722908e-07	False
cg14538537	0.1981853449845995	0.4412922962699207	-0.0057311670894026	0.0057311670894026	0.9883248818530136	False	0.9960209415763708	2.222212345722908e-07	False
cg14538620	0.0433797833318098	0.8623490919918564	-0.0612308531026409	0.0612308531026409	0.8756505994869802	False	0.953368885628838	2.222212345722908e-07	False
cg14538751	0.0056905725430727	0.9679815359509372	0.4865082955718842	0.4865082955718842	0.1841607405904158	False	0.5202635502428178	2.222212345722908e-07	False
cg14538785	0.1081728307334693	0.4917864403425693	0.7540774333938682	0.7540774333938682	0.0189087796323922	False	0.2772969204379674	2.222212345722908e-07	False
cg14538806	0.2295201170634215	0.36395287155162	0.0814464050537031	0.0814464050537031	0.8349932115377808	False	0.936137183975426	2.222212345722908e-07	False
cg14538808	0.0089235621052338	0.0691728364276936	0.2219697514512443	0.2219697514512443	0.5659642182817549	False	0.80359011704401	2.222212345722908e-07	False
cg14538868	0.0104357136193899	0.060937617155307	-0.6851411125418847	0.6851411125418847	0.0416826687104169	False	0.3349515050897326	2.222212345722908e-07	False
cg14538930	0.0432801618364235	0.8995797359810083	-0.4017720217624508	0.4017720217624508	0.2837755110385717	False	0.6124326058854135	2.222212345722908e-07	False
cg14538944	0.0134121479148084	0.9158097376427456	0.0660323874931269	0.0660323874931269	0.8659677534884785	False	0.9491200477427688	2.222212345722908e-07	False
cg14539062	0.0162372992394768	0.8894842894218633	-0.4202740990644555	0.4202740990644555	0.2600444553315139	False	0.5919799316634342	2.222212345722908e-07	False
cg14539086	0.0165413275459446	0.8427122795316999	0.6153213330700185	0.6153213330700185	0.0777601997433286	False	0.3958936213614675	2.222212345722908e-07	False
cg14539179	0.0151981103024421	0.0755832212020604	0.6086200832499278	0.6086200832499278	0.0819844070587258	False	0.402236531655832	2.222212345722908e-07	False
cg14539210	0.0813667974917818	0.4690811434139953	-0.1660413350363454	0.1660413350363454	0.6694186411921914	False	0.8594375988702838	2.222212345722908e-07	False
cg14539231	0.1624102685105412	0.2550684366014121	-0.1097073871669669	0.1097073871669669	0.7787354143931419	False	0.9113978604126352	2.222212345722908e-07	False
cg14539247	0.006177087618565	0.9687353647781708	0.3666760303657253	0.3666760303657253	0.331726505751224	False	0.6507021971189673	2.222212345722908e-07	False
cg14539363	0.0875640069044965	0.6841679396440131	0.3960587332760784	0.3960587332760784	0.2913217819321763	False	0.6185045523973607	2.222212345722908e-07	False
cg14539393	0.0762897988191403	0.7808238758915195	0.6031569456623125	0.6031569456623125	0.085531002131036	False	0.4068187508822583	2.222212345722908e-07	False
cg14539394	0.0102056281788784	0.0722144948105924	0.5752150841445098	0.5752150841445098	0.1051374858708662	False	0.4333877960287041	2.222212345722908e-07	False
cg14539422	0.1745459408313951	0.5156381723304129	0.1185445805826301	0.1185445805826301	0.761313204080636	False	0.9036565514238162	2.222212345722908e-07	False
cg14539442	0.0182934925479368	0.0922784546943384	0.7167228741315783	0.7167228741315783	0.0297991473776934	False	0.3073076340236691	2.222212345722908e-07	False
cg14539461	0.037874419716757	0.2113061839648072	0.6683075325803287	0.6683075325803287	0.0491020194550909	False	0.3482422534187697	2.222212345722908e-07	False
cg14539466	0.0941362331874457	0.7984047852232	0.5671212902901681	0.5671212902901681	0.1112816159797361	False	0.4406165290018056	2.222212345722908e-07	False
cg14539516	0.1876921636581585	0.3132896132259486	-0.6317525000213184	0.6317525000213184	0.0679834112597392	False	0.3813421455174138	2.222212345722908e-07	False
cg14539532	0.0498722447875417	0.3638418201215174	0.0078652752276453	0.0078652752276453	0.9839778188770276	False	0.994449485632304	2.222212345722908e-07	False
cg14539605	0.0113344941010133	0.0829403344535841	0.6982745452344352	0.6982745452344352	0.0364263653781187	False	0.3231155234024152	2.222212345722908e-07	False
cg14539658	0.2017692655836222	0.3665345586912834	-0.0836104199414807	0.0836104199414807	0.8306594027406101	False	0.9341456767514182	2.222212345722908e-07	False
cg14539675	0.0120761308547682	0.0853764523430313	-0.4004061793106775	0.4004061793106775	0.2855702469432438	False	0.613895844628558	2.222212345722908e-07	False
cg14539730	0.1493078327420019	0.6128398272390615	0.1245898902945252	0.1245898902945252	0.7494478678058898	False	0.8983448745082415	2.222212345722908e-07	False
cg14539856	0.0355825157583012	0.7947209615950426	0.4083274982878743	0.4083274982878743	0.2752432658318112	False	0.6050334126831646	2.222212345722908e-07	False
cg14539861	0.0117684994099403	0.0761524440142061	0.4172269167004785	0.4172269167004785	0.2638779928639767	False	0.5952345670210704	2.222212345722908e-07	False
cg14539900	0.0584449369782451	0.1537064435820224	-0.4933719773865213	0.4933719773865213	0.1771209154136748	False	0.5132988080684027	2.222212345722908e-07	False
cg14539978	0.022044425379885	0.1067906379197434	0.614294723053768	0.614294723053768	0.0783983618931019	False	0.3968527936356232	2.222212345722908e-07	False
cg14539990	0.1151704677214528	0.7909263030365797	-0.2731942260345592	0.2731942260345592	0.4769160549355125	False	0.7505335688851746	2.222212345722908e-07	False
cg14540082	0.0121452263389763	0.0759625444128168	0.2304375429632063	0.2304375429632063	0.5508366984318054	False	0.794783774960283	2.222212345722908e-07	False
cg14540145	0.0057909427244491	0.046717794975032	0.3327984528024006	0.3327984528024006	0.3815253073416796	False	0.6867742463168277	2.222212345722908e-07	False
cg14540150	0.0122823706551712	0.09728119542368	0.4524408151132941	0.4524408151132941	0.2214016599930254	False	0.5577267423514674	2.222212345722908e-07	False
cg14540297	0.0210371864636734	0.1379617941532543	-0.7049313539292748	0.7049313539292748	0.0339349672409654	False	0.3178900688698307	2.222212345722908e-07	False
cg14540337	0.0180785520350947	0.9108708419227516	0.2685789706424401	0.2685789706424401	0.4846870915718273	False	0.7554121864077354	2.222212345722908e-07	False
cg14540387	0.0412197502840406	0.4961887202270875	-0.7307436005075693	0.7307436005075693	0.0253283680489809	False	0.2963292313838209	2.222212345722908e-07	False
cg14540397	0.0340097756295871	0.7764596651272745	0.5540004907200045	0.5540004907200045	0.1216915379377099	False	0.452373557251742	2.222212345722908e-07	False
cg14540461	0.0533675388115196	0.9032492716868916	-0.4730270424480749	0.4730270424480749	0.198440975362876	False	0.5346499315185606	2.222212345722908e-07	False
cg14540555	0.0248077145275914	0.2005199088983664	-0.6735703902188024	0.6735703902188024	0.0466984815001829	False	0.3443190093635297	2.222212345722908e-07	False
cg14540650	0.0293476341586004	0.8760599193710007	-0.4995523950114789	0.4995523950114789	0.1709151917786326	False	0.5063983355462721	2.222212345722908e-07	False
cg14540739	0.019870645607022	0.8817749426552977	-0.6130055721670116	0.6130055721670116	0.0792043142702324	False	0.3979689574612902	2.222212345722908e-07	False
cg14540821	0.0094477689033461	0.0661917830168908	0.2836598308499573	0.2836598308499573	0.4594908898519005	False	0.7390004173164226	2.222212345722908e-07	False
cg14540913	0.0741160075710448	0.7122290876416902	-0.366810550703525	0.366810550703525	0.331535527054314	False	0.650565806044542	2.222212345722908e-07	False
cg14541011	0.0677074573643165	0.2934388624154546	0.7299236869791094	0.7299236869791094	0.0255767900283703	False	0.2968688848683705	2.222212345722908e-07	False
cg14541152	0.0341126342322476	0.7487764897222821	-0.5009526508818581	0.5009526508818581	0.1695267587258928	False	0.5048129440045157	2.222212345722908e-07	False
cg14541209	0.1116137001222331	0.4311871069074188	-0.5145382115472978	0.5145382115472978	0.1563925759368944	False	0.490519534306275	2.222212345722908e-07	False
cg14541311	0.0314668744348648	0.8334996361682321	-0.559864949833772	0.559864949833772	0.1169697285688232	False	0.4473016295356552	2.222212345722908e-07	False
cg14541372	0.015933810743466	0.8989840172103857	0.3335748227167245	0.3335748227167245	0.3803467875621188	False	0.6858721617353899	2.222212345722908e-07	False
cg14541437	0.0082204719936969	0.0499666781125012	-0.1941894036195507	0.1941894036195507	0.6166221458778006	False	0.8319577333516287	2.222212345722908e-07	False
cg14541448	0.1526555144010238	0.2030962459662151	-0.6786702331676142	0.6786702331676142	0.0444426026450354	False	0.3400772016642506	2.222212345722908e-07	False
cg14541460	0.011707178729256	0.959367208774142	-0.3661764954287223	0.3661764954287223	0.3324361723629988	False	0.651259631681182	2.222212345722908e-07	False
cg14541462	0.0247132812517843	0.8440081780774641	0.5476761644434087	0.5476761644434087	0.1269091165615277	False	0.4584666463635391	2.222212345722908e-07	False
cg14541582	0.0142789787508272	0.9243010129072398	0.3555326936556813	0.3555326936556813	0.3477346732240978	False	0.6623378810281664	2.222212345722908e-07	False
cg14541616	0.0130447787697651	0.0749629041527201	0.1916035831069255	0.1916035831069255	0.6214134960532183	False	0.8343384090907392	2.222212345722908e-07	False
cg14541653	0.0819223107653283	0.7181290497111085	0.3797364305309842	0.3797364305309842	0.3134400958950845	False	0.6360538797726978	2.222212345722908e-07	False
cg14541800	0.0195090413581251	0.9289255583073436	-0.3774576906073831	0.3774576906073831	0.3165932937176107	False	0.6384044566705454	2.222212345722908e-07	False
cg14541801	0.0675781911644648	0.8419100686890613	-0.3899438861445836	0.3899438861445836	0.299511370687941	False	0.625246867901481	2.222212345722908e-07	False
cg14541848	0.0656348942292651	0.7504505357972391	-0.1887590617947336	0.1887590617947336	0.626698446485024	False	0.8371265821812779	2.222212345722908e-07	False
cg14541870	0.0141101251723624	0.1093722209863506	-0.2332687604525798	0.2332687604525798	0.545813149026124	False	0.7918939937841073	2.222212345722908e-07	False
cg14541915	0.042999306014309	0.1008443484863726	-0.3794873338873403	0.3794873338873403	0.3137840091919052	False	0.6362922533948688	2.222212345722908e-07	False
cg14541939	0.1662798775767693	0.2415129006233459	-0.5653689587260976	0.5653689587260976	0.1126396379901108	False	0.4421546810433582	2.222212345722908e-07	False
cg14541950	0.0119929235112878	0.0791330097057598	0.0179111226451819	0.0179111226451819	0.963521513939391	False	0.9870302772597086	2.222212345722908e-07	False
cg14542004	0.0644708091514048	0.3653174736352798	-0.0244897032004377	0.0244897032004377	0.9501349140138546	False	0.982474295435315	2.222212345722908e-07	False
cg14542156	0.0378596464902275	0.5655514709659395	-0.1148964791273959	0.1148964791273959	0.7684944935086542	False	0.9068178599430496	2.222212345722908e-07	False
cg14542178	0.0325413398925511	0.8637423445635685	0.4480875626379865	0.4480875626379865	0.226434884783937	False	0.5625507005592788	2.222212345722908e-07	False
cg14542196	0.009448602781599	0.0668274194498473	0.2331370633508224	0.2331370633508224	0.5460464377829491	False	0.7920434927223702	2.222212345722908e-07	False
cg14542207	0.0124584878346147	0.0762759427004245	0.0849490538719184	0.0849490538719184	0.8279805293668638	False	0.9329142588276692	2.222212345722908e-07	False
cg14542238	0.0107513478881901	0.0789540341912745	-0.6486098665726978	0.6486098665726978	0.0587936069564056	False	0.3660964930723481	2.222212345722908e-07	False
cg14542334	0.0134090885105208	0.8969283880552588	0.5924212565050496	0.5924212565050496	0.0927720946202086	False	0.417691214158045	2.222212345722908e-07	False
cg14542367	0.0194941719885731	0.9002476037289115	-0.3018900196031142	0.3018900196031142	0.4298084870647036	False	0.7200733199054101	2.222212345722908e-07	False
cg14542378	0.0118184288120631	0.8942269360973165	-0.3416509050818184	0.3416509050818184	0.3681896154021602	False	0.6777475399097709	2.222212345722908e-07	False
cg14542503	0.1210931092662629	0.4961739696615003	0.2084371287450354	0.2084371287450354	0.5904499132309153	False	0.8177367931218635	2.222212345722908e-07	False
cg14542554	0.2405535135609021	0.546805276418718	-0.2288670975956636	0.2288670975956636	0.5536306927521882	False	0.7962838445110787	2.222212345722908e-07	False
cg14542583	0.1106462222363682	0.6465158590993567	0.4734731010910041	0.4734731010910041	0.1979588894433842	False	0.5342103164498612	2.222212345722908e-07	False
cg14542590	0.0213027228974552	0.856911165885571	-0.5579363080713411	0.5579363080713411	0.1185102545335414	False	0.4492030469813909	2.222212345722908e-07	False
cg14542646	0.0119156380101623	0.8906961754946863	-0.3643887949151199	0.3643887949151199	0.3349820178627618	False	0.6528818214990755	2.222212345722908e-07	False
cg14542802	0.0051712027648106	0.0438477835307367	-0.2629974215798228	0.2629974215798228	0.4941546613791637	False	0.761313665504733	2.222212345722908e-07	False
cg14542839	0.046549656524798	0.3125595425272304	-0.267458481874392	0.267458481874392	0.4865816221081369	False	0.7565054247940558	2.222212345722908e-07	False
cg14542950	0.013092527413006	0.083121125116599	-0.3364413126136666	0.3364413126136666	0.3760103743030846	False	0.6832564398859384	2.222212345722908e-07	False
cg14542968	0.0247023942616337	0.0974694501011841	-0.2674181345182299	0.2674181345182299	0.4866498988466535	False	0.7565225721301665	2.222212345722908e-07	False
cg14543082	0.0269863135801949	0.1141028267586337	0.8006297401103747	0.8006297401103747	0.0095285153429925	False	0.2458151771497959	2.222212345722908e-07	False
cg14543152	0.0151775720103318	0.8969101058557577	-0.4902667284334263	0.4902667284334263	0.1802865615947453	False	0.5163656998062487	2.222212345722908e-07	False
cg14543179	0.1195749355537474	0.6501000312830304	0.169462849060621	0.169462849060621	0.6629284745807528	False	0.8562593826819872	2.222212345722908e-07	False
cg14543200	0.0142363281582161	0.8755383870229441	-0.3674536603899483	0.3674536603899483	0.3306232557885214	False	0.6499149340014424	2.222212345722908e-07	False
cg14543226	0.0503557358919392	0.2873846238335248	-0.1619550195084874	0.1619550195084874	0.6771946973231628	False	0.8637627864805301	2.222212345722908e-07	False
cg14543255	0.2080819076788531	0.4996531447891747	0.1483161356391628	0.1483161356391628	0.7033369446284816	False	0.8767024627877448	2.222212345722908e-07	False
cg14543285	0.0656343308973571	0.7767140477428632	-0.6709184892379126	0.6709184892379126	0.0478999535929328	False	0.3461870386977233	2.222212345722908e-07	False
cg14543291	0.0089602807503504	0.9649988173417794	0.2340556827771434	0.2340556827771434	0.5444199820495739	False	0.7911838551986835	2.222212345722908e-07	False
cg14543295	0.0129009881275681	0.9298449506610962	0.6030707343729437	0.6030707343729437	0.0855877134878478	False	0.406968049250391	2.222212345722908e-07	False
cg14543412	0.0155843218567204	0.0930254089615857	0.6977564019759731	0.6977564019759731	0.0366251102244504	False	0.3236718941717041	2.222212345722908e-07	False
cg14543508	0.0296094831410977	0.1145143764333775	-0.0416304536225248	0.0416304536225248	0.915313525611399	False	0.9692555903222924	2.222212345722908e-07	False
cg14543527	0.0141483785248971	0.9126053222813962	-0.2110226063860419	0.2110226063860419	0.5857430641686854	False	0.8148534987511801	2.222212345722908e-07	False
cg14543630	0.0111568776204355	0.920463757593004	-0.277514961360563	0.277514961360563	0.4696887293011332	False	0.7457158586978757	2.222212345722908e-07	False
cg14543641	0.0374404975383557	0.8092692245191235	0.5035259763263279	0.5035259763263279	0.1669920730242533	False	0.5022854877890023	2.222212345722908e-07	False
cg14543676	0.0148469558035842	0.9250353831712852	-0.5763902628286599	0.5763902628286599	0.1042628878343161	False	0.4321898673342741	2.222212345722908e-07	False
cg14543730	0.0246096960673358	0.8609935453776617	0.6957619152492864	0.6957619152492864	0.0373966925483376	False	0.3256478994092579	2.222212345722908e-07	False
cg14543764	0.0151969564933764	0.9087058587717682	0.6401162993596149	0.6401162993596149	0.0633188741603495	False	0.3732894002195657	2.222212345722908e-07	False
cg14543770	0.0189890210285057	0.8372990667318775	0.0221918415732606	0.0221918415732606	0.9548097010996892	False	0.984232325630046	2.222212345722908e-07	False
cg14543780	0.0964841398639639	0.5684116212426008	-0.139804575574373	0.139804575574373	0.7197906303491549	False	0.8845973840330802	2.222212345722908e-07	False
cg14543852	0.0056198832943942	0.0460808258273836	0.1707818020789261	0.1707818020789261	0.6604317384449584	False	0.8548984743251808	2.222212345722908e-07	False
cg14543941	0.0178299618290423	0.077239863179266	0.6879002324757372	0.6879002324757372	0.0405403052590191	False	0.3320692134254816	2.222212345722908e-07	False
cg14543953	0.0958226745138163	0.8349169582530256	-0.7927664102108178	0.7927664102108178	0.01082045610498	False	0.250016607614787	2.222212345722908e-07	False
cg14543966	0.1236622742061843	0.6624607728596873	0.3103861005836141	0.3103861005836141	0.4162753291153118	False	0.7111148970957413	2.222212345722908e-07	False
cg14543995	0.0140443008910558	0.9135631263990132	-0.3716168047718626	0.3716168047718626	0.3247478793491719	False	0.6451289717773218	2.222212345722908e-07	False
cg14543998	0.0168186740568834	0.1091859192409902	0.0770851863065642	0.0770851863065642	0.8437388797845164	False	0.9400729493839678	2.222212345722908e-07	False
cg14544087	0.1368773643030754	0.7737088915065004	-0.6227092540351916	0.6227092540351916	0.0732628621321408	False	0.3892729126136888	2.222212345722908e-07	False
cg14544180	0.0374258871702069	0.5446256384088684	0.3288433183628413	0.3288433183628413	0.3875556961305454	False	0.6913535176807171	2.222212345722908e-07	False
cg14544216	0.042751819240641	0.909908287194492	0.1004524924205609	0.1004524924205609	0.7970728608119394	False	0.919477209484574	2.222212345722908e-07	False
cg14544225	0.0147702999580435	0.9171413016872392	-0.4902294004551782	0.4902294004551782	0.1803248095475214	False	0.5164080979898679	2.222212345722908e-07	False
cg14544248	0.0141747697743587	0.896016879362495	-0.2702493461953519	0.2702493461953519	0.4818685107552456	False	0.7537132464489918	2.222212345722908e-07	False
cg14544289	0.1757405544984281	0.6534465656597751	0.4426450477024877	0.4426450477024877	0.2328144239738636	False	0.5680795582053929	2.222212345722908e-07	False
cg14544505	0.0433535389203135	0.7679334006980975	0.3297431367521816	0.3297431367521816	0.3861798539402335	False	0.6902554595556807	2.222212345722908e-07	False
cg14544514	0.2207333564866246	0.331702155786906	-0.5416187723301921	0.5416187723301921	0.1320289976221436	False	0.463869995865268	2.222212345722908e-07	False
cg14544583	0.0222991081530913	0.9117327445954706	-0.4870246326379728	0.4870246326379728	0.1836257355678383	False	0.5196977877798642	2.222212345722908e-07	False
cg14544620	0.0443492075869102	0.5054040765762557	-0.1519892869819135	0.1519892869819135	0.6962687457075365	False	0.8732430838909248	2.222212345722908e-07	False
cg14544631	0.0278898060525986	0.2111446607905923	0.383104169589456	0.383104169589456	0.3088091288470184	False	0.6325247991151068	2.222212345722908e-07	False
cg14544632	0.0177539741911952	0.6675483823123168	-0.2263604217684863	0.2263604217684863	0.5581013200229233	False	0.7989843394763059	2.222212345722908e-07	False
cg14544641	0.0253204882105187	0.8754661864502993	0.7600077311439984	0.7600077311439984	0.0174702782221841	False	0.2737632099130106	2.222212345722908e-07	False
cg14544666	0.1629220039007646	0.4933069400708327	0.3882899114054322	0.3882899114054322	0.3017464920188147	False	0.6269607349378882	2.222212345722908e-07	False
cg14544684	0.0180899072430991	0.8243712370353167	-0.598212162705829	0.598212162705829	0.0888212937731754	False	0.4121467455762276	2.222212345722908e-07	False
cg14544831	0.049839315041774	0.3374178530662149	-0.4465612018787018	0.4465612018787018	0.2282143015876202	False	0.5642637250058862	2.222212345722908e-07	False
cg14544983	0.006531190150669	0.0462996529727903	-0.5107200426784808	0.5107200426784808	0.1600222316409506	False	0.4947191104775489	2.222212345722908e-07	False
cg14544999	0.0230605973915594	0.898405165554644	-0.26851966858753	0.26851966858753	0.4847872830666043	False	0.755476816749624	2.222212345722908e-07	False
cg14545159	0.2573934725333877	0.670882481783318	-0.62277759616721	0.62277759616721	0.0732220362747624	False	0.3891652714737725	2.222212345722908e-07	False
cg14545253	0.0289127074227097	0.8906084283994063	-0.1961398490560058	0.1961398490560058	0.6130163548130867	False	0.8300905733104613	2.222212345722908e-07	False
cg14545305	0.1692347693957086	0.3242294858106674	-0.2994748979271495	0.2994748979271495	0.4336907323661462	False	0.7226176963011541	2.222212345722908e-07	False
cg14545418	0.0613997673275061	0.7352076205030512	0.7384581062386317	0.7384581062386317	0.0230683321565	False	0.2903495219100185	2.222212345722908e-07	False
cg14545570	0.1240347497112225	0.6590074070891092	-0.403588430400596	0.403588430400596	0.2813978090157846	False	0.6104412735284325	2.222212345722908e-07	False
cg14545590	0.0766927986544611	0.5060553713136042	0.4700955264255527	0.4700955264255527	0.2016255738580494	False	0.5377980646509984	2.222212345722908e-07	False
cg14545670	0.0347264355898464	0.3757472053041354	0.6709189171173076	0.6709189171173076	0.0478997581599884	False	0.3461870386977233	2.222212345722908e-07	False
cg14545763	0.0199798415871044	0.1624045750790804	0.1699959528250083	0.1699959528250083	0.6619189788433899	False	0.8556433862008949	2.222212345722908e-07	False
cg14545834	0.0285021612972176	0.7122593655726592	-0.0758026879113474	0.0758026879113474	0.8463135611146636	False	0.9412124536705652	2.222212345722908e-07	False
cg14545899	0.0083034753676236	0.05620382979151	0.0842513910278308	0.0842513910278308	0.8293765019257133	False	0.9335843285027196	2.222212345722908e-07	False
cg14545914	0.0376537933990463	0.8831799510552998	-0.1626451210923514	0.1626451210923514	0.6758795937963167	False	0.8629826129985709	2.222212345722908e-07	False
cg14545963	0.0785256319198105	0.5636655389984774	0.0694820834321678	0.0694820834321678	0.8590204909235704	False	0.9463373520080992	2.222212345722908e-07	False
cg14545970	0.0100196691756826	0.0957850297595984	-0.3356072369867822	0.3356072369867822	0.3772697400172527	False	0.6840679613024633	2.222212345722908e-07	False
cg14545975	0.0149783632312774	0.8718356929660258	-0.2997286509248517	0.2997286509248517	0.4332821029658964	False	0.722375306227577	2.222212345722908e-07	False
cg14546062	0.0114462127895177	0.8947132607983309	0.6241894998983263	0.6241894998983263	0.0723817735872476	False	0.3880753809966238	2.222212345722908e-07	False
cg14546076	0.0807374583764581	0.4184696341436184	-0.6202360100877682	0.6202360100877682	0.0747498763680237	False	0.3916357418251651	2.222212345722908e-07	False
cg14546128	0.2779026832925509	0.5542790913870976	0.0824867500648848	0.0824867500648848	0.8329092570077569	False	0.9351660981447036	2.222212345722908e-07	False
cg14546153	0.0450526871545215	0.1617628006196426	-0.7093526434008939	0.7093526434008939	0.0323431141642301	False	0.3140393142910258	2.222212345722908e-07	False
cg14546197	0.0310151654593199	0.1511764232226614	-0.3840666330389323	0.3840666330389323	0.3074920507842935	False	0.6314864321036288	2.222212345722908e-07	False
cg14546258	0.219828916936132	0.6393604760586314	-0.5294273443214141	0.5294273443214141	0.1426983933429518	False	0.4761007325329562	2.222212345722908e-07	False
cg14546261	0.0143329541803164	0.0887111223918754	-0.7151039477451706	0.7151039477451706	0.0303463189211157	False	0.308761513230079	2.222212345722908e-07	False
cg14546276	0.1376214378596307	0.7109793519039599	-0.024471798651082	0.024471798651082	0.9501713342377516	False	0.9824839976600676	2.222212345722908e-07	False
cg14546394	0.0192501365034448	0.1238165590102748	-0.3874295219923164	0.3874295219923164	0.3029125400728409	False	0.6277689966558219	2.222212345722908e-07	False
cg14546466	0.0706091416579172	0.8173190294793701	0.4409481547202253	0.4409481547202253	0.2348231728715553	False	0.5698510399196791	2.222212345722908e-07	False
cg14546471	0.0080421781861404	0.0559393988901955	-0.4264844895473406	0.4264844895473406	0.2523234342924016	False	0.5852165200101499	2.222212345722908e-07	False
cg14546497	0.0500364468217244	0.6418422303520924	0.5795103970961196	0.5795103970961196	0.101962260443604	False	0.4295538226870758	2.222212345722908e-07	False
cg14546500	0.0796970721950443	0.8193431663580212	-0.0641449973222895	0.0641449973222895	0.8697721163818424	False	0.9506826071705046	2.222212345722908e-07	False
cg14546505	0.0193983570042896	0.8935158854392014	-0.214899529296304	0.214899529296304	0.578710337489645	False	0.8108705553303791	2.222212345722908e-07	False
cg14546523	0.0162907734681847	0.9209612952070916	-0.2819702819707059	0.2819702819707059	0.4622852905726879	False	0.7407377622186421	2.222212345722908e-07	False
cg14546619	0.0304365502569487	0.7849499634977841	0.7098550029288158	0.7098550029288158	0.0321653841499107	False	0.3134797268622482	2.222212345722908e-07	False
cg14546708	0.0119021417819357	0.0791923152859982	-0.1222214474414742	0.1222214474414742	0.754091210018889	False	0.9004865831243062	2.222212345722908e-07	False
cg14546712	0.0372885220980086	0.8699215021308332	0.1019186059602295	0.1019186059602295	0.7941619835758217	False	0.918040821775344	2.222212345722908e-07	False
cg14546714	0.0252772907433669	0.1736918802835358	-0.3595823132142671	0.3595823132142671	0.3418743089443299	False	0.6580159228980597	2.222212345722908e-07	False
cg14546955	0.0363237081985466	0.8830220562379134	-0.7735791227322446	0.7735791227322446	0.0144565536074717	False	0.2642700077502174	2.222212345722908e-07	False
cg14547028	0.1455299959628299	0.7342838969853048	-0.0801119186315029	0.0801119186315029	0.8376676718690184	False	0.937339415324326	2.222212345722908e-07	False
cg14547067	0.0062067286150907	0.0357059202211665	-0.5705971526290513	0.5705971526290513	0.1086172059268501	False	0.4373788379760041	2.222212345722908e-07	False
cg14547240	0.0532671263666053	0.8835832330621217	-0.4256080886386695	0.4256080886386695	0.2534055136681664	False	0.5861146624655215	2.222212345722908e-07	False
cg14547335	0.0304949704857816	0.8454089352009675	-0.2101661356892825	0.2101661356892825	0.5873007853411528	False	0.8158864099027417	2.222212345722908e-07	False
cg14547461	0.0162143134130333	0.9065962401390332	-0.7603038375763843	0.7603038375763843	0.0174004262147032	False	0.2737167988097691	2.222212345722908e-07	False
cg14547509	0.1684772664147328	0.4714654108204434	0.5379865064611236	0.5379865064611236	0.1351567407802774	False	0.4674736320590725	2.222212345722908e-07	False
cg14547599	0.0226265556939347	0.9086200941864886	-0.7624331155366066	0.7624331155366066	0.0169035930190609	False	0.2729102520414909	2.222212345722908e-07	False
cg14547644	0.0224381497292625	0.1769362033732427	-0.358628338886832	0.358628338886832	0.3432504602241454	False	0.6591411420992422	2.222212345722908e-07	False
cg14547726	0.2058365019117957	0.4700558386521574	0.3772712320293999	0.3772712320293999	0.3168520074099347	False	0.6385942056023676	2.222212345722908e-07	False
cg14547801	0.0418255441144602	0.6893313755019204	0.0820263056149467	0.0820263056149467	0.8338314803706859	False	0.9355389812801654	2.222212345722908e-07	False
cg14547895	0.1694528155912059	0.3893859520217699	0.1614727107232411	0.1614727107232411	0.6781142654155756	False	0.864337924773798	2.222212345722908e-07	False
cg14547966	0.0120937311234638	0.9027898992041736	0.3779874894517068	0.3779874894517068	0.3158587703270649	False	0.6377864056570037	2.222212345722908e-07	False
cg14547996	0.0316039128586359	0.824437561435705	-0.0376149587670275	0.0376149587670275	0.9234617282360212	False	0.972598042000489	2.222212345722908e-07	False
cg14548038	0.0254331571021975	0.8061421731227666	-0.873857461365968	0.873857461365968	0.0020703954367042	False	0.1934555829127504	2.222212345722908e-07	False
cg14548047	0.063905538924451	0.8125239590796315	0.2594449349858441	0.2594449349858441	0.5002195917974358	False	0.7649533094306825	2.222212345722908e-07	False
cg14548259	0.0717631880700932	0.1807340632114887	0.5983083887411528	0.5983083887411528	0.0887565342860076	False	0.4120478061091487	2.222212345722908e-07	False
cg14548264	0.0463748912443557	0.7499913602477741	-0.8120495281501623	0.8120495281501623	0.0078441245592834	False	0.2368087843772087	2.222212345722908e-07	False
cg14548272	0.0371780674546235	0.2366417806733074	0.5790530919111738	0.5790530919111738	0.102297506495534	False	0.4300053622166143	2.222212345722908e-07	False
cg14548284	0.0820282178187237	0.4725853102594599	0.5021425800486561	0.5021425800486561	0.1683519743039861	False	0.5035839048408249	2.222212345722908e-07	False
cg14548380	0.0170772163357526	0.9096407741067276	-0.62022150207487	0.62022150207487	0.0747586541353884	False	0.3916421120037605	2.222212345722908e-07	False
cg14548509	0.0868198446311891	0.7537036582983786	0.3318824900750774	0.3318824900750774	0.3829179302300303	False	0.6878631028373537	2.222212345722908e-07	False
cg14548527	0.088076122509486	0.7309406253686412	-0.777173678851918	0.777173678851918	0.0137211085094129	False	0.2623511820280856	2.222212345722908e-07	False
cg14548542	0.0602087122112671	0.816890645488597	-0.0568623434258799	0.0568623434258799	0.8844726523215026	False	0.9570508095922362	2.222212345722908e-07	False
cg14548611	0.0361950286520369	0.7872882610373058	0.0500550363778591	0.0500550363778591	0.8982413853626229	False	0.962556760623908	2.222212345722908e-07	False
cg14548777	0.0942300082023934	0.2706845305898947	0.6240792803635405	0.6240792803635405	0.0724471505982547	False	0.3881232175722358	2.222212345722908e-07	False
cg14548802	0.1849481992138508	0.5419171473709639	-0.0346246221948327	0.0346246221948327	0.929533730821241	False	0.9748555754021012	2.222212345722908e-07	False
cg14548858	0.1536964333437648	0.707760763758982	-0.669058796764749	0.669058796764749	0.0487541899731778	False	0.3475197924660351	2.222212345722908e-07	False
cg14548871	0.0239638264125741	0.0930579136233152	0.4254529466123719	0.4254529466123719	0.2535973223513934	False	0.5863015768427036	2.222212345722908e-07	False
cg14548882	0.0150783403437528	0.1075327786065247	-0.0749634426928362	0.0749634426928362	0.8479990717811726	False	0.9419101364902364	2.222212345722908e-07	False
cg14548901	0.2590840130427419	0.6597775408759591	-0.4059010848162572	0.4059010848162572	0.2783855506083636	False	0.6076280222935623	2.222212345722908e-07	False
cg14548925	0.0087094535990443	0.0771176763331984	-0.5816261493772009	0.5816261493772009	0.1004199152436903	False	0.4275551858181427	2.222212345722908e-07	False
cg14548962	0.035057254295276	0.8792573621892557	0.6255695996564705	0.6255695996564705	0.0715662798574269	False	0.3866519867844374	2.222212345722908e-07	False
cg14548963	0.0269017741499951	0.8839786352671213	0.2482687326815723	0.2482687326815723	0.5194943999787065	False	0.7766265652815098	2.222212345722908e-07	False
cg14549051	0.0224844449148316	0.9135771862850968	-0.083757405555218	0.083757405555218	0.8303651809911117	False	0.9339980015448364	2.222212345722908e-07	False
cg14549057	0.0117228457817773	0.1127939275850121	0.255358293618354	0.255358293618354	0.507233585802281	False	0.7692883802514557	2.222212345722908e-07	False
cg14549078	0.0363995829047344	0.88505894609296	0.4471315638718223	0.4471315638718223	0.2275484903532655	False	0.5635141088973222	2.222212345722908e-07	False
cg14549093	0.0284814504945926	0.8860834164877864	0.0911809825311894	0.0911809825311894	0.8155297675743607	False	0.9278340561934912	2.222212345722908e-07	False
cg14549249	0.0501157038517624	0.4351856071288505	0.6487783742573565	0.6487783742573565	0.05870596469265	False	0.3659214217265674	2.222212345722908e-07	False
cg14549256	0.0682289470655014	0.4463563147783401	0.6673515712252852	0.6673515712252852	0.0495469090938752	False	0.3491748079378275	2.222212345722908e-07	False
cg14549262	0.0164264095402518	0.1129264500412525	-0.2127951593293123	0.2127951593293123	0.5825238856263415	False	0.8130244629760981	2.222212345722908e-07	False
cg14549295	0.0315018818958801	0.7703315201774189	-0.4652617277523483	0.4652617277523483	0.2069384587905248	False	0.5432341739341786	2.222212345722908e-07	False
cg14549300	0.0443126608690409	0.8550366453622922	-0.3131602815090534	0.3131602815090534	0.411898695389869	False	0.7081291207653327	2.222212345722908e-07	False
cg14549427	0.0240109961744427	0.9154015503100756	-0.1305529190218311	0.1305529190218311	0.7377883991714658	False	0.8932294889423447	2.222212345722908e-07	False
cg14549485	0.050964110998833	0.759128984681017	0.4864007423060442	0.4864007423060442	0.1842722932804414	False	0.5203485559310056	2.222212345722908e-07	False
cg14549524	0.0801727186512973	0.2412375148826788	0.6924566009335016	0.6924566009335016	0.0386984067717	False	0.3288261244886514	2.222212345722908e-07	False
cg14549755	0.0088669923669504	0.0784558135046378	0.4792953486826538	0.4792953486826538	0.1917265572535655	False	0.5281047272848738	2.222212345722908e-07	False
cg14549774	0.0121484521189997	0.1063307635438898	0.2912613028067557	0.2912613028067557	0.4470089886671274	False	0.7310499704476014	2.222212345722908e-07	False
cg14549777	0.0132396847330269	0.1014909253460505	-0.4171325897108868	0.4171325897108868	0.2639971348949566	False	0.5953416656493689	2.222212345722908e-07	False
cg14549811	0.0273141672162888	0.8987681257600566	-0.2693840083698087	0.2693840083698087	0.4833278224864842	False	0.7547837547701378	2.222212345722908e-07	False
cg14549841	0.0649682814429976	0.7266972176544274	0.2760132453207053	0.2760132453207053	0.4721953830524079	False	0.7474378851105168	2.222212345722908e-07	False
cg14549849	0.0117791352060622	0.9107982581015654	-0.4326868065664575	0.4326868065664575	0.2447361868056881	False	0.5786845609620589	2.222212345722908e-07	False
cg14549869	0.0134883150504066	0.9347373727102262	0.2179029598710067	0.2179029598710067	0.5732831671571841	False	0.8078188700464289	2.222212345722908e-07	False
cg14549878	0.0136155582325247	0.9133566004434324	-0.5028318267815497	0.5028318267815497	0.1676736421368006	False	0.5028719242417158	2.222212345722908e-07	False
cg14549906	0.0660820180091712	0.8847375405489972	-0.3966582375567747	0.3966582375567747	0.2905251413170249	False	0.6177970515196533	2.222212345722908e-07	False
cg14549951	0.0410692103206492	0.7680019138894085	-0.2078628403997425	0.2078628403997425	0.5914972094425478	False	0.8183819259259824	2.222212345722908e-07	False
cg14549973	0.0237848195141126	0.7991465716554346	0.8439158891772724	0.8439158891772724	0.0042313703012623	False	0.2139466402593993	2.222212345722908e-07	False
cg14549976	0.0923858002241165	0.7770816069831611	0.423770612968532	0.423770612968532	0.2556822254224314	False	0.5883161085947208	2.222212345722908e-07	False
cg14550007	0.0072414425037594	0.0413847901970187	-0.1984877134620581	0.1984877134620581	0.6086853653482976	False	0.8275871083972057	2.222212345722908e-07	False
cg14550066	0.0717203722608946	0.6220592762677472	0.2658611285707715	0.2658611285707715	0.4892877267822397	False	0.7582986692857284	2.222212345722908e-07	False
cg14550076	0.0155471843581212	0.9061856862245538	-0.4392403623994098	0.4392403623994098	0.2368542652000431	False	0.57169604532405	2.222212345722908e-07	False
cg14550101	0.0086906999570528	0.0659337565925824	-0.6110614740871393	0.6110614740871393	0.0804294081865699	False	0.3998619251122458	2.222212345722908e-07	False
cg14550145	0.0085072319738812	0.9617655007462116	-0.3374454863295	0.3374454863295	0.3744968202066223	False	0.6822514962604058	2.222212345722908e-07	False
cg14550153	0.072604325513455	0.4199205313905568	0.672608174661997	0.672608174661997	0.0471321654933468	False	0.3451143716801362	2.222212345722908e-07	False
cg14550163	0.0255994632125417	0.8760607568987041	0.6335533815710921	0.6335533815710921	0.0669614325553545	False	0.3793915994263286	2.222212345722908e-07	False
cg14550212	0.0227195528477999	0.8994309564058038	-0.5354415516625923	0.5354415516625923	0.1373739969078501	False	0.4698666103203042	2.222212345722908e-07	False
cg14550265	0.02837303107487	0.8804819036997734	0.1522861444730434	0.1522861444730434	0.6956983813442524	False	0.8728953498145173	2.222212345722908e-07	False
cg14550289	0.0493252877575931	0.8323073688013716	-0.5179077791069582	0.5179077791069582	0.1532293869053981	False	0.4870837964892413	2.222212345722908e-07	False
cg14550338	0.0134591026438144	0.0656234730088984	0.5701414841293213	0.5701414841293213	0.1089642797387057	False	0.4378517681445964	2.222212345722908e-07	False
cg14550383	0.1737160918772534	0.2923156993930424	-0.563594018653865	0.563594018653865	0.114025297682632	False	0.4437994758615305	2.222212345722908e-07	False
cg14550422	0.0126302093328292	0.0957844581872199	-0.1055442581241571	0.1055442581241571	0.7869729747579275	False	0.9150368560299402	2.222212345722908e-07	False
cg14550426	0.0277471206048982	0.8823396379629009	0.0956759377131851	0.0956759377131851	0.8065712776714652	False	0.9238175776800496	2.222212345722908e-07	False
cg14550457	0.0143675394811046	0.9253200542298828	-0.1030292890894565	0.1030292890894565	0.7919582521483051	False	0.9171920159807784	2.222212345722908e-07	False
cg14550518	0.010447052873205	0.0461590571882504	0.6031692853531422	0.6031692853531422	0.0855228867532983	False	0.4068147236332001	2.222212345722908e-07	False
cg14550519	0.1461958455914684	0.4434880140745711	-0.6055458580605038	0.6055458580605038	0.0839687405965142	False	0.4047489792271851	2.222212345722908e-07	False
cg14550559	0.0543638413165432	0.880946481351881	0.5299430812549497	0.5299430812549497	0.142237144705806	False	0.4756178041475651	2.222212345722908e-07	False
cg14550563	0.0144515464472538	0.9224187518196986	-0.2740423556909194	0.2740423556909194	0.4754937170911659	False	0.7495888082789481	2.222212345722908e-07	False
cg14550570	0.0069900489716396	0.0510337757568644	-0.1531730108633699	0.1531730108633699	0.6939951959009965	False	0.8720922497616029	2.222212345722908e-07	False
cg14550611	0.0083408990865943	0.0502995902987687	-0.0515984109586316	0.0515984109586316	0.8951175167615725	False	0.9612655701876728	2.222212345722908e-07	False
cg14550653	0.0055798990607995	0.0351578185762667	-0.5151518007552587	0.5151518007552587	0.1558137745252855	False	0.4898120166069369	2.222212345722908e-07	False
cg14550760	0.2576158182551167	0.5303756976534832	0.3094139565168532	0.3094139565168532	0.4178139657523392	False	0.7122130391927125	2.222212345722908e-07	False
cg14550778	0.036805405450498	0.903638061077949	0.2008536071606221	0.2008536071606221	0.6043317324440155	False	0.8251282629094535	2.222212345722908e-07	False
cg14550828	0.0287579866864126	0.1337354003925168	0.0587742553124601	0.0587742553124601	0.8806102100837159	False	0.9555325795683868	2.222212345722908e-07	False
cg14550910	0.046328571911171	0.6686641512233347	-0.26831522799315	0.26831522799315	0.4851327536706675	False	0.7556723160490548	2.222212345722908e-07	False
cg14550985	0.0518873842012505	0.3582565061668925	0.3944686032993892	0.3944686032993892	0.2934402331738793	False	0.6202767419310897	2.222212345722908e-07	False
cg14551002	0.0147814748927	0.0891489989529527	-0.5443781470543928	0.5443781470543928	0.1296818039665632	False	0.4612219905270526	2.222212345722908e-07	False
cg14551182	0.0255925313315351	0.1587725411700047	-0.1358120628844368	0.1358120628844368	0.727543408452557	False	0.88835354509968	2.222212345722908e-07	False
cg14551186	0.0371104247274333	0.4295726047302973	-0.3322600336637703	0.3322600336637703	0.3823436271262413	False	0.6873547232722942	2.222212345722908e-07	False
cg14551207	0.0085506770253673	0.0567663991368539	-0.1957886927349305	0.1957886927349305	0.6136650108511401	False	0.8304193221090345	2.222212345722908e-07	False
cg14551251	0.0095817058034119	0.0687054968835852	-0.2636191464286752	0.2636191464286752	0.4930963435241062	False	0.7607249553582418	2.222212345722908e-07	False
cg14551279	0.0170439598969171	0.8574006779032832	0.1798242862460837	0.1798242862460837	0.643393621965883	False	0.845822475553576	2.222212345722908e-07	False
cg14551323	0.0173587136647398	0.0895905869928921	-0.1066322051262906	0.1066322051262906	0.784818463327251	False	0.9141631313393896	2.222212345722908e-07	False
cg14551401	0.0378584030507907	0.8398263311981421	0.2085461187263343	0.2085461187263343	0.5902512284609428	False	0.8176116716119298	2.222212345722908e-07	False
cg14551475	0.0671836241277969	0.8004556140707727	0.5642862907432774	0.5642862907432774	0.1134836429824257	False	0.4431743466170644	2.222212345722908e-07	False
cg14551503	0.0151416415713564	0.918793046180444	-0.6554004451299683	0.6554004451299683	0.0553269869348411	False	0.3598555185317458	2.222212345722908e-07	False
cg14551562	0.013293209504857	0.1079189460631118	0.1670180553145979	0.1670180553145979	0.6675639780156629	False	0.858580045790124	2.222212345722908e-07	False
cg14551616	0.0634456659537677	0.8197189209020554	0.1803373601599052	0.1803373601599052	0.6424310859114417	False	0.8453739862319406	2.222212345722908e-07	False
cg14551643	0.0410325040261311	0.8268615448645875	-0.2660393611584312	0.2660393611584312	0.4889854724395097	False	0.7580773515903081	2.222212345722908e-07	False
cg14551881	0.0630206418849132	0.7881083784086856	-0.8122982568730532	0.8122982568730532	0.0078098757332533	False	0.2366254352099532	2.222212345722908e-07	False
cg14551938	0.0044084766739649	0.9781728184039	-0.5423177005083188	0.5423177005083188	0.1314321132241418	False	0.4631061963637407	2.222212345722908e-07	False
cg14551952	0.0125835348302053	0.9582145386671974	-0.5607214901717678	0.5607214901717678	0.1162894270873109	False	0.4462696761793597	2.222212345722908e-07	False
cg14551991	0.0130262017677859	0.9069246541977384	0.0721616894611199	0.0721616894611199	0.8536298434546646	False	0.9442339323199974	2.222212345722908e-07	False
cg14552010	0.1732823352129038	0.5850031424939052	-0.8687809047203938	0.8687809047203938	0.0023647260467104	False	0.1962600413018748	2.222212345722908e-07	False
cg14552026	0.0157687423584857	0.1131695732267852	-0.2704779188670936	0.2704779188670936	0.4814833511663105	False	0.753498247609676	2.222212345722908e-07	False
cg14552106	0.0258551710712196	0.1449661334782396	-0.1007572445362512	0.1007572445362512	0.7964676150916343	False	0.9191254541487872	2.222212345722908e-07	False
cg14552260	0.0087507787759415	0.0737332674677151	-0.1305728343685592	0.1305728343685592	0.737749534927412	False	0.8931968549162607	2.222212345722908e-07	False
cg14552354	0.0539442149639086	0.3122490801783811	-0.1250433551465921	0.1250433551465921	0.7485596373112089	False	0.8979834131544367	2.222212345722908e-07	False
cg14552376	0.0176080268081384	0.0853982245450009	-0.4445610862366232	0.4445610862366232	0.2305575072253111	False	0.5660949070175919	2.222212345722908e-07	False
cg14552379	0.0170600078549599	0.1313315528194695	-0.1911222216267399	0.1911222216267399	0.6223067927972057	False	0.8347667888501165	2.222212345722908e-07	False
cg14552401	0.0312120203060628	0.0721687766965849	-0.3340716838600755	0.3340716838600755	0.3795934588775415	False	0.6853327436200548	2.222212345722908e-07	False
cg14552404	0.0832243141979159	0.5514119378200169	0.3699009064034837	0.3699009064034837	0.3271631562764696	False	0.6470420888778112	2.222212345722908e-07	False
cg14552441	0.0330249699394161	0.8425309953818335	0.1248599210914253	0.1248599210914253	0.7489189105233519	False	0.8981409094949352	2.222212345722908e-07	False
cg14552508	0.1520615419607527	0.6240884558090447	-0.6966466367254287	0.6966466367254287	0.0370531453212328	False	0.324629821537061	2.222212345722908e-07	False
cg14552568	0.0237900017820935	0.9318389125276114	-0.7971472472343075	0.7971472472343075	0.0100870321722745	False	0.2478149283239161	2.222212345722908e-07	False
cg14552663	0.0080970634426033	0.0372531871661748	-0.6487997631700587	0.6487997631700587	0.0586948460539103	False	0.3659214217265674	2.222212345722908e-07	False
cg14552732	0.3118345009722258	0.5659892874884672	-0.361488811409861	0.361488811409861	0.3391322168953783	False	0.6559928467475672	2.222212345722908e-07	False
cg14552772	0.0089537258849156	0.053001394207951	-0.024276766316603	0.024276766316603	0.9505680609866458	False	0.9826004225353374	2.222212345722908e-07	False
cg14552801	0.0106410423501614	0.1099862123493545	-0.3772479481612074	0.3772479481612074	0.3168843215324105	False	0.6386316609882976	2.222212345722908e-07	False
cg14552839	0.0451280577688265	0.1718197193668793	-0.5150491912875866	0.5150491912875866	0.1559104798720435	False	0.4899169582940851	2.222212345722908e-07	False
cg14552882	0.0853384895665838	0.8493865183650854	-0.5032471513353237	0.5032471513353237	0.1672656531994314	False	0.5025988956697738	2.222212345722908e-07	False
cg14552895	0.0184902232448155	0.1213429078453115	0.5257398851962081	0.5257398851962081	0.1460217920232392	False	0.4791463963526908	2.222212345722908e-07	False
cg14552904	0.1524839381418195	0.5897390006065787	0.680937482305522	0.680937482305522	0.0434626222564461	False	0.3386062784317883	2.222212345722908e-07	False
cg14552947	0.1668260370203585	0.6721772133298721	-0.5505974690137538	0.5505974690137538	0.1244828213726682	False	0.4557733638182632	2.222212345722908e-07	False
cg14552982	0.1114491151172343	0.5259096991889339	-0.2310552146797056	0.2310552146797056	0.5497392526435908	False	0.7941466623482835	2.222212345722908e-07	False
cg14553224	0.0066460827706043	0.0539963083501352	0.3588550180465848	0.3588550180465848	0.3429232201589209	False	0.6589250510713539	2.222212345722908e-07	False
cg14553243	0.0529838648222365	0.1291675707795332	0.3979210055094976	0.3979210055094976	0.2888508102484599	False	0.6166548490114593	2.222212345722908e-07	False
cg14553260	0.0089555903485418	0.0790139109122406	-0.0165295476909788	0.0165295476909788	0.9663339481258094	False	0.9881836047185076	2.222212345722908e-07	False
cg14553338	0.1143322205791979	0.4459971714117185	0.8355280176549345	0.8355280176549345	0.0050383836429893	False	0.219953697721431	2.222212345722908e-07	False
cg14553364	0.0068436202083444	0.0564922552277295	-0.2945751051331547	0.2945751051331547	0.4416144080753197	False	0.7274905615200927	2.222212345722908e-07	False
cg14553377	0.1586004649618279	0.6043644977147328	-0.2447566034491268	0.2447566034491268	0.5256112982872532	False	0.7803450876081	2.222212345722908e-07	False
cg14553436	0.0230367466571697	0.9134473831660824	-0.3337561359006357	0.3337561359006357	0.3800718034882456	False	0.6856280308854208	2.222212345722908e-07	False
cg14553444	0.0312293090702904	0.8757732040003127	-0.5547660446093149	0.5547660446093149	0.121068800608778	False	0.4518636676748059	2.222212345722908e-07	False
cg14553504	0.0339017848392312	0.1985722494563495	0.4512200015189722	0.4512200015189722	0.2228069193674006	False	0.5589977048647387	2.222212345722908e-07	False
cg14553506	0.0773454707113608	0.7500223358667872	0.0685227368750792	0.0685227368750792	0.860951674870794	False	0.9471328565272422	2.222212345722908e-07	False
cg14553549	0.0140977239367601	0.9136149368925224	-0.4003363130486657	0.4003363130486657	0.2856622096397418	False	0.613987127462132	2.222212345722908e-07	False
cg14553600	0.0222952433501213	0.0762724112664433	0.8164979389336211	0.8164979389336211	0.0072468123502638	False	0.2330377310268999	2.222212345722908e-07	False
cg14553705	0.0986060511076751	0.6997503394862669	0.333184627141851	0.333184627141851	0.3809388852228499	False	0.686351938773434	2.222212345722908e-07	False
cg14553740	0.0476613819841653	0.8799267935251288	0.6572252474307833	0.6572252474307833	0.0544180981017531	False	0.358132523647766	2.222212345722908e-07	False
cg14553765	0.0583286250822304	0.8115594758840124	-0.1651811488565354	0.1651811488565354	0.6710533030444757	False	0.860368864896926	2.222212345722908e-07	False
cg14553824	0.0249692818465525	0.8614574904900918	-0.0653625833767758	0.0653625833767758	0.8673175910847021	False	0.9497413501970212	2.222212345722908e-07	False
cg14553853	0.0240155333194424	0.1657843777027621	-0.461700670580053	0.461700670580053	0.2109015951710572	False	0.5473627911399065	2.222212345722908e-07	False
cg14553881	0.0238752877319882	0.1078411868100374	-0.0146900767950513	0.0146900767950513	0.9700790024917936	False	0.9895785170010688	2.222212345722908e-07	False
cg14553895	0.0973373071009193	0.4295612693614857	-0.6318202074773677	0.6318202074773677	0.0679448123942414	False	0.3812596463991503	2.222212345722908e-07	False
cg14554017	0.049935665889492	0.8978155511709156	-0.7699525179442963	0.7699525179442963	0.0152248130375906	False	0.266846353262763	2.222212345722908e-07	False
cg14554101	0.0115273546183253	0.0846669949656439	-0.3442278106895792	0.3442278106895792	0.3643500431659063	False	0.6749975221477971	2.222212345722908e-07	False
cg14554157	0.1642709831386065	0.2313948757205009	0.3516645233994127	0.3516645233994127	0.3533777408293326	False	0.6663499164949641	2.222212345722908e-07	False
cg14554167	0.011882797703333	0.1019927221430277	-0.7259250254992433	0.7259250254992433	0.0268112813674249	False	0.3001078655982848	2.222212345722908e-07	False
cg14554170	0.0084304605606	0.0548566371868085	0.0279534582708721	0.0279534582708721	0.9430907507361138	False	0.9798994179572446	2.222212345722908e-07	False
cg14554176	0.0140494188887061	0.931796747746808	-0.2871462565949799	0.2871462565949799	0.4537475983780716	False	0.7354709422872657	2.222212345722908e-07	False
cg14554217	0.011897459328877	0.0765071208993755	-0.427600511328343	0.427600511328343	0.2509490726804715	False	0.5839344747022825	2.222212345722908e-07	False
cg14554244	0.1398364270177463	0.5592234866264907	-0.2445886344695883	0.2445886344695883	0.525904546310537	False	0.7805603669277821	2.222212345722908e-07	False
cg14554371	0.0197076996592701	0.9406506756885016	-0.1576123742183529	0.1576123742183529	0.6854875338515649	False	0.867690069445053	2.222212345722908e-07	False
cg14554372	0.007232704904025	0.0418095257986866	0.021120796743661	0.021120796743661	0.9569890578151742	False	0.9849166940818994	2.222212345722908e-07	False
cg14554415	0.0861921593817233	0.6418347461363905	-0.3762820832421285	0.3762820832421285	0.3182262382339781	False	0.6397707392878946	2.222212345722908e-07	False
cg14554438	0.0280856646663259	0.8671435778116131	0.5111109046582922	0.5111109046582922	0.1596484536207919	False	0.4942630540086385	2.222212345722908e-07	False
cg14554468	0.1863696360000038	0.424265748546722	-0.2093409428243369	0.2093409428243369	0.5888030074934038	False	0.8167942875631627	2.222212345722908e-07	False
cg14554488	0.0444275464905777	0.7590818974181572	-0.5245678350677296	0.5245678350677296	0.1470875110951405	False	0.4803646139046342	2.222212345722908e-07	False
cg14554491	0.0361117759126353	0.1577341686851112	0.5304651462353928	0.5304651462353928	0.1417711284070134	False	0.475134736396366	2.222212345722908e-07	False
cg14554519	0.1167457363553456	0.7505872796550126	-0.5635961950093784	0.5635961950093784	0.1140235924064487	False	0.4437994758615305	2.222212345722908e-07	False
cg14554539	0.145318398868589	0.4515432187865249	0.8618819206604186	0.8618819206604186	0.0028093646350213	False	0.2002882928531187	2.222212345722908e-07	False
cg14554618	0.0155408119981729	0.8973806397480114	-0.6903613774960072	0.6903613774960072	0.039538527186444	False	0.3303312888603221	2.222212345722908e-07	False
cg14554716	0.01341212813531	0.92094893660985	-0.0442755363111279	0.0442755363111279	0.9099498348133274	False	0.9671518816011504	2.222212345722908e-07	False
cg14554743	0.0121414672242027	0.0710477081655727	-0.2716490359960903	0.2716490359960903	0.4795119604423083	False	0.7522228745844429	2.222212345722908e-07	False
cg14554776	0.0334962291093123	0.6927982383572151	-0.317678036542187	0.317678036542187	0.4048164060118008	False	0.7035465989341431	2.222212345722908e-07	False
cg14554788	0.0976334130084258	0.8831249332391625	-0.4371377549188378	0.4371377549188378	0.2393679082035262	False	0.5740415521838002	2.222212345722908e-07	False
cg14554813	0.0797256552083253	0.7591239530638406	0.4336080667033994	0.4336080667033994	0.2436197996860624	False	0.5777466682055895	2.222212345722908e-07	False
cg14554846	0.0609389021360206	0.2692542242318709	0.7379827257586447	0.7379827257586447	0.0232035933178881	False	0.2905167584504607	2.222212345722908e-07	False
cg14554869	0.1708786643139729	0.2740427563218269	0.1279434175217991	0.1279434175217991	0.7428851867802222	False	0.8955401757708364	2.222212345722908e-07	False
cg14554871	0.0207049669554399	0.1129772056659678	0.7270175263608765	0.7270175263608765	0.0264701998632815	False	0.299418794053929	2.222212345722908e-07	False
cg14554880	0.0587627605542232	0.2470088896267804	0.3955950032342391	0.3955950032342391	0.2919387713662427	False	0.6190300389793425	2.222212345722908e-07	False
cg14555045	0.0088627294991851	0.9471067404570064	0.0388874007736233	0.0388874007736233	0.9208790030846744	False	0.9714929974034018	2.222212345722908e-07	False
cg14555113	0.100422097609	0.6509459466499654	0.7441106379917596	0.7441106379917596	0.0214997000835421	False	0.2858926908260377	2.222212345722908e-07	False
cg14555127	0.0111190825677532	0.1068232357770182	0.0482716092941656	0.0482716092941656	0.9018526368733571	False	0.9640805459437196	2.222212345722908e-07	False
cg14555167	0.0054863900266799	0.0464934004884147	0.255716437024551	0.255716437024551	0.5066173195032172	False	0.7690039294182978	2.222212345722908e-07	False
cg14555253	0.0680908303667896	0.5233011761756405	-0.1357475420596748	0.1357475420596748	0.727668874551364	False	0.8884162159798765	2.222212345722908e-07	False
cg14555264	0.0778425765268988	0.8429699171905787	-0.9450438400886082	0.9450438400886082	0.0001213832698223	False	0.11419681028751	2.222212345722908e-07	False
cg14555265	0.0136881211155566	0.9111833256834094	-0.5960303951829549	0.5960303951829549	0.0902974066936191	False	0.414163579580643	2.222212345722908e-07	False
cg14555350	0.0315753735280947	0.8383971645563943	-0.4195315227539593	0.4195315227539593	0.2609759269356013	False	0.5928886986703151	2.222212345722908e-07	False
cg14555481	0.0148852139675765	0.0708393924298702	-0.6264668479128779	0.6264668479128779	0.0710391926720041	False	0.3857486105072255	2.222212345722908e-07	False
cg14555543	0.1623445326813481	0.4592221765389656	0.2110780992231104	0.2110780992231104	0.585642186335136	False	0.8147887286755251	2.222212345722908e-07	False
cg14555604	0.0600316238015316	0.8735128802524418	0.8228904901833156	0.8228904901833156	0.0064436886018783	False	0.2275895909992471	2.222212345722908e-07	False
cg14555669	0.0144076971939805	0.9029089536702912	-0.0838274512856347	0.0838274512856347	0.8302249765592276	False	0.9339512126812528	2.222212345722908e-07	False
cg14555682	0.0204269803897591	0.128939378824277	-0.4637996028298305	0.4637996028298305	0.2085606319974251	False	0.5449698090875786	2.222212345722908e-07	False
cg14555697	0.0251610008942912	0.865896099863927	0.3353621645650103	0.3353621645650103	0.3776401513737484	False	0.6842468606753328	2.222212345722908e-07	False
cg14555733	0.0398826350204745	0.4840392572240588	0.4716338857729547	0.4716338857729547	0.1999508758656934	False	0.5362937574730522	2.222212345722908e-07	False
cg14555736	0.013043828120783	0.9303627407575042	-0.5070803737765411	0.5070803737765411	0.1635270678650782	False	0.4984638252517361	2.222212345722908e-07	False
cg14555759	0.0813279276189216	0.7932708538785049	-0.3405367170445485	0.3405367170445485	0.3698556935888834	False	0.6789403790197553	2.222212345722908e-07	False
cg14555811	0.0448032342829746	0.8471280147265692	-0.18079441456862	0.18079441456862	0.6415740309763882	False	0.8448484944628493	2.222212345722908e-07	False
cg14555824	0.016388348186111	0.1114527745674796	0.5265768979784429	0.5265768979784429	0.1452634865133996	False	0.4785514226332065	2.222212345722908e-07	False
cg14555988	0.0145570279013677	0.1407725291316303	-0.523306277177693	0.523306277177693	0.1482396791523882	False	0.4815290828205253	2.222212345722908e-07	False
cg14555996	0.1008429873973939	0.4405305223864935	-0.8315791947944368	0.8315791947944368	0.0054523306132521	False	0.2218327485681705	2.222212345722908e-07	False
cg14556070	0.0168226058434618	0.096793198469502	-0.0563960078479032	0.0563960078479032	0.8854150652368346	False	0.9574811625678687	2.222212345722908e-07	False
cg14556146	0.0492238264369113	0.8454930902073179	0.6608975736678604	0.6608975736678604	0.0526178982406082	False	0.3550801131957569	2.222212345722908e-07	False
cg14556188	0.0136952008019649	0.8945354956742445	-0.3950675645588943	0.3950675645588943	0.292641340617548	False	0.6196752230399311	2.222212345722908e-07	False
cg14556189	0.0116065472716838	0.0873275364021288	-0.4153342770592464	0.4153342770592464	0.266273963413366	False	0.5973682648952555	2.222212345722908e-07	False
cg14556243	0.0445339158667388	0.8181051464915713	-0.1496874514632915	0.1496874514632915	0.7006958083839809	False	0.8755858921266549	2.222212345722908e-07	False
cg14556256	0.1303459384825026	0.6685444957615775	-0.0040756351103717	0.0040756351103717	0.9916972992615948	False	0.997051545592109	2.222212345722908e-07	False
cg14556286	0.0153565800303283	0.9302580538885707	-0.3617208209123671	0.3617208209123671	0.3387992603374539	False	0.6556982949576586	2.222212345722908e-07	False
cg14556303	0.0124176191278394	0.0595215424696267	0.8732292070240488	0.8732292070240488	0.0021053642246423	False	0.1937235947411323	2.222212345722908e-07	False
cg14556323	0.043443204180117	0.424263829022491	-0.1269098121754832	0.1269098121754832	0.7449063917974409	False	0.8964212782410594	2.222212345722908e-07	False
cg14556391	0.0215731845620824	0.1465450814716394	0.5068386583422639	0.5068386583422639	0.1637613800639638	False	0.4987484800171665	2.222212345722908e-07	False
cg14556425	0.0292178360509162	0.8668561317231884	-0.3586111794871581	0.3586111794871581	0.3432752382070112	False	0.6591616972205312	2.222212345722908e-07	False
cg14556450	0.0179688234597971	0.9296898937352228	-0.4769540551660062	0.4769540551660062	0.1942193170504175	False	0.5305219049717199	2.222212345722908e-07	False
cg14556482	0.0220565520809509	0.7703242007753996	-0.5638309045352518	0.5638309045352518	0.1138397764822887	False	0.4436105134171466	2.222212345722908e-07	False
cg14556515	0.0176348355144437	0.1154255672246145	-0.6480430589754443	0.6480430589754443	0.0590890155497639	False	0.3665926120212614	2.222212345722908e-07	False
cg14556616	0.0135736019299455	0.8556636287966559	0.5983302217984127	0.5983302217984127	0.0887418448231101	False	0.4120127862566558	2.222212345722908e-07	False
cg14556618	0.0066613719056002	0.0389976098712995	0.0883496576059369	0.0883496576059369	0.8211821951069834	False	0.9301919372977622	2.222212345722908e-07	False
cg14556677	0.0803616194970661	0.7555065361773113	0.5020427729784767	0.5020427729784767	0.168450331132275	False	0.5036784335454119	2.222212345722908e-07	False
cg14556683	0.0657366280319503	0.1872311461403873	0.4344082079871613	0.4344082079871613	0.2426524104161222	False	0.577052014972593	2.222212345722908e-07	False
cg14556728	0.0327179769287805	0.803770726467628	0.013940977172409	0.013940977172409	0.9716042738020404	False	0.9900643832113876	2.222212345722908e-07	False
cg14556762	0.0800123312407376	0.8128704959793157	-0.1133336028084734	0.1133336028084734	0.7715757149453571	False	0.908158041024996	2.222212345722908e-07	False
cg14556787	0.0503225227138833	0.8849220497773833	-0.5716396938999557	0.5716396938999557	0.1078256361499623	False	0.4363047422665994	2.222212345722908e-07	False
cg14556808	0.0251118150423867	0.9001866664631472	0.6151974200197271	0.6151974200197271	0.0778370548870418	False	0.3960335035015509	2.222212345722908e-07	False
cg14556815	0.0124613158968597	0.0566297628900003	-0.115189564941781	0.115189564941781	0.7679169837222392	False	0.9065337997312212	2.222212345722908e-07	False
cg14556851	0.0142266982914455	0.8807203913261571	0.6188446862136259	0.6188446862136259	0.0755945900557283	False	0.3926510539990058	2.222212345722908e-07	False
cg14556868	0.0414595878660783	0.7981113456497408	0.3464242481111175	0.3464242481111175	0.3610925749347667	False	0.6723284795387192	2.222212345722908e-07	False
cg14556871	0.0085630371382126	0.0507002230055848	-0.6446791801627477	0.6446791801627477	0.0608615114543133	False	0.3693168893101745	2.222212345722908e-07	False
cg14556896	0.0171533599054312	0.1254273397201286	-0.0660996154530809	0.0660996154530809	0.8658322873564447	False	0.9490579748014196	2.222212345722908e-07	False
cg14556909	0.0430739003885218	0.9004547024858124	-0.6860602902668596	0.6860602902668596	0.0412998258859346	False	0.3339383377353355	2.222212345722908e-07	False
cg14557064	0.0225467389386822	0.9241695038469122	0.5973967887331177	0.5973967887331177	0.089371200680711	False	0.4130258590763471	2.222212345722908e-07	False
cg14557185	0.0827313030802354	0.483081732960211	0.7694652760394057	0.7694652760394057	0.0153300631082895	False	0.2674059604491209	2.222212345722908e-07	False
cg14557189	0.0089238800468653	0.0534879821292969	-0.5492765874493302	0.5492765874493302	0.1255764311673252	False	0.4569159096800941	2.222212345722908e-07	False
cg14557202	0.0651786395061055	0.1631997061820518	-0.0360435333042565	0.0360435333042565	0.92665216381217	False	0.973815056588054	2.222212345722908e-07	False
cg14557216	0.0541075624816739	0.7936454392020773	0.657691369105686	0.657691369105686	0.0541874660980234	False	0.3576903731596954	2.222212345722908e-07	False
cg14557227	0.0135725989183159	0.1282100190483173	-0.3364999214459526	0.3364999214459526	0.3759219560142298	False	0.6832159354541377	2.222212345722908e-07	False
cg14557232	0.0200214732211238	0.8782866599204153	-0.3773486562771878	0.3773486562771878	0.3167445673779415	False	0.6385266565336393	2.222212345722908e-07	False
cg14557236	0.0310268622547932	0.8078833821232575	0.7707747272730666	0.7707747272730666	0.0150483023851563	False	0.2662522576592779	2.222212345722908e-07	False
cg14557268	0.1454244324291567	0.4898716570464442	0.886837422659166	0.886837422659166	0.0014345733348049	False	0.1786570192003461	2.222212345722908e-07	False
cg14557288	0.0744187596797915	0.4971273906923852	0.4939695293232494	0.4939695293232494	0.1765153996044939	False	0.5126250894007273	2.222212345722908e-07	False
cg14557390	0.0187934896225386	0.901245105075576	0.4684233527578837	0.4684233527578837	0.203454782955287	False	0.5397084334845085	2.222212345722908e-07	False
cg14557487	0.274575048841112	0.545256052034755	-0.1701963938318272	0.1701963938318272	0.6615395415717811	False	0.8554772800813384	2.222212345722908e-07	False
cg14557510	0.0322607056869007	0.1618130552234926	-0.3380390677363056	0.3380390677363056	0.3736034960502943	False	0.6816617218476806	2.222212345722908e-07	False
cg14557534	0.0164083847764179	0.0989271452176102	0.4542103016277153	0.4542103016277153	0.2193734800593786	False	0.5558995140622625	2.222212345722908e-07	False
cg14557552	0.015371103527394	0.8747532219837806	0.4256309097654808	0.4256309097654808	0.2533773054617723	False	0.58611447616555	2.222212345722908e-07	False
cg14557554	0.0371387445832701	0.7990459226927016	-0.2231381770012852	0.2231381770012852	0.5638678056593665	False	0.8023863908604343	2.222212345722908e-07	False
cg14557690	0.1393638973478591	0.6468491272595153	-0.2657157650901494	0.2657157650901494	0.4895342973679067	False	0.758409738588867	2.222212345722908e-07	False
cg14557699	0.0618416725311541	0.5346880250528958	0.6950410664179448	0.6950410664179448	0.0376781257296449	False	0.3264765266413467	2.222212345722908e-07	False
cg14557714	0.0049439914628048	0.0415201906825555	-0.5845077252000261	0.5845077252000261	0.098342253658099	False	0.4248268295157135	2.222212345722908e-07	False
cg14557787	0.0986933204810328	0.3662733496277462	0.103963285510624	0.103963285510624	0.7901060744179663	False	0.916496616275123	2.222212345722908e-07	False
cg14557816	0.0107278772218942	0.0553295054834748	-0.390250244438639	0.390250244438639	0.2990983000141394	False	0.6249702045995243	2.222212345722908e-07	False
cg14557825	0.039147597157056	0.1174451337270287	-0.7237499548215538	0.7237499548215538	0.027498902446485	False	0.301619884820399	2.222212345722908e-07	False
cg14557855	0.0315872002280662	0.8881570107763633	-0.1353482364200802	0.1353482364200802	0.7284454819344222	False	0.8888724124730298	2.222212345722908e-07	False
cg14557864	0.0246880489091726	0.8703044416683906	0.2736151863533496	0.2736151863533496	0.4762098693872333	False	0.7500398780730027	2.222212345722908e-07	False
cg14557909	0.011982923400351	0.0835947266035579	-0.5056196448823346	0.5056196448823346	0.1649460022049207	False	0.500022714036223	2.222212345722908e-07	False
cg14557954	0.0965643248859189	0.7927176870988786	0.1827141294560482	0.1827141294560482	0.6379782449247349	False	0.8428048127352403	2.222212345722908e-07	False
cg14558023	0.0182881248985148	0.8869300664144746	-0.0948543673760087	0.0948543673760087	0.8082072511659473	False	0.9245617594953918	2.222212345722908e-07	False
cg14558114	0.024587737914237	0.0773683515438854	0.6017946454946228	0.6017946454946228	0.0864298594050184	False	0.4084572613220376	2.222212345722908e-07	False
cg14558153	0.0381439340705925	0.7383915666476	-0.5155621161121958	0.5155621161121958	0.1554274162687611	False	0.4894722533890511	2.222212345722908e-07	False
cg14558191	0.0083845262468736	0.9553102325514762	-0.7057031977554935	0.7057031977554935	0.0336534795448126	False	0.3172835804102361	2.222212345722908e-07	False
cg14558262	0.0125659078296489	0.1026004520140305	-0.0869311971255052	0.0869311971255052	0.8240166894850547	False	0.9313892668157908	2.222212345722908e-07	False
cg14558358	0.0622097526200089	0.7388485690527694	-0.5192858696895417	0.5192858696895417	0.1519465055719878	False	0.4857341674006913	2.222212345722908e-07	False
cg14558428	0.0104455726091618	0.0738186759638766	-0.0871011979457872	0.0871011979457872	0.8236768852118324	False	0.9312643417042992	2.222212345722908e-07	False
cg14558431	0.031898072965755	0.092731557254022	-0.4129919743147843	0.4129919743147843	0.2692549734180521	False	0.5999053172590052	2.222212345722908e-07	False
cg14558471	0.0074668400892616	0.0614156555447955	-0.3418206810823718	0.3418206810823718	0.3679360590387887	False	0.677576729485883	2.222212345722908e-07	False
cg14558529	0.0427769983157706	0.1616848403637175	-0.1265882564956135	0.1265882564956135	0.7455354661079067	False	0.896711662057431	2.222212345722908e-07	False
cg14558566	0.0224921764945539	0.1455881458527733	-0.5972383182602308	0.5972383182602308	0.0894783189049632	False	0.4131090559330017	2.222212345722908e-07	False
cg14558568	0.0524144734233906	0.8294905199632091	0.6484165757876509	0.6484165757876509	0.0588942409780294	False	0.3662188567957553	2.222212345722908e-07	False
cg14558573	0.0198143641176004	0.0940991503117782	0.4793307893390445	0.4793307893390445	0.1916889627991802	False	0.5280650362980958	2.222212345722908e-07	False
cg14558639	0.0325812491494761	0.1478946940941841	-0.5089923432980505	0.5089923432980505	0.1616804665715788	False	0.4963267161344132	2.222212345722908e-07	False
cg14558673	0.0831928944269383	0.8320697306898406	0.666274329766349	0.666274329766349	0.0500513158240871	False	0.3501957867944345	2.222212345722908e-07	False
cg14558716	0.0192257543338259	0.8848451245270614	0.1707925056150757	0.1707925056150757	0.6604114888049504	False	0.8548984743251808	2.222212345722908e-07	False
cg14558728	0.0241613150914261	0.6620429836081814	-0.439921723425699	0.439921723425699	0.2360427816573466	False	0.5709911620809218	2.222212345722908e-07	False
cg14558799	0.0094367391189489	0.042939835971895	-0.6966184581866283	0.6966184581866283	0.037064055717322	False	0.3246437869998899	2.222212345722908e-07	False
cg14558812	0.0513413002076085	0.1537066963948437	-0.4424643274957528	0.4424643274957528	0.233027911841978	False	0.5683240222854428	2.222212345722908e-07	False
cg14558880	0.075754946701586	0.4037656434465145	0.3363299965749666	0.3363299965749666	0.3761783346528528	False	0.683350703411296	2.222212345722908e-07	False
cg14558942	0.0537850682463783	0.810362582140765	-0.9424126154715206	0.9424126154715206	0.0001425980000651	False	0.1171843460543349	2.222212345722908e-07	False
cg14559057	0.0071661699219844	0.0537307462526684	-0.1782285500112835	0.1782285500112835	0.6463901806684625	False	0.8472906734469485	2.222212345722908e-07	False
cg14559075	0.0245219495718562	0.132704132917688	0.1138324092617718	0.1138324092617718	0.7705920123582702	False	0.907741257718048	2.222212345722908e-07	False
cg14559139	0.0303943880930901	0.8201125418861249	-0.2028732528814497	0.2028732528814497	0.6006237660707194	False	0.823222007600331	2.222212345722908e-07	False
cg14559147	0.0128876085152058	0.9302877705687356	0.5141938228537161	0.5141938228537161	0.1567179843667236	False	0.4909938204115624	2.222212345722908e-07	False
cg14559160	0.0408521136437201	0.6398439220350741	-0.3130937570558499	0.3130937570558499	0.4120034008527582	False	0.7082273332560953	2.222212345722908e-07	False
cg14559176	0.1684469801670352	0.4936312272401031	0.2870371287577579	0.2870371287577579	0.4539268955978172	False	0.735512530058148	2.222212345722908e-07	False
cg14559212	0.0227677379988669	0.8651363932663201	0.1885065764942168	0.1885065764942168	0.6271682638668911	False	0.8373842789648187	2.222212345722908e-07	False
cg14559234	0.0381132868623387	0.8679579649022042	-0.2487773930573048	0.2487773930573048	0.5186108348787996	False	0.7760953086242428	2.222212345722908e-07	False
cg14559259	0.0203669589169077	0.0862941307768985	-0.414141558919257	0.414141558919257	0.2677897352072612	False	0.59856333691426	2.222212345722908e-07	False
cg14559336	0.0076284026164887	0.0647016766584827	0.0045784099704362	0.0045784099704362	0.9906731027232092	False	0.9967025628006752	2.222212345722908e-07	False
cg14559356	0.0225282096538972	0.0942326454215441	-0.0101212989244326	0.0101212989244326	0.9793828192455218	False	0.9927351749919752	2.222212345722908e-07	False
cg14559369	0.008434395288392	0.0764653653307779	0.1538572168824109	0.1538572168824109	0.6926820191200471	False	0.8714371671386468	2.222212345722908e-07	False
cg14559388	0.1215218292471895	0.4964745101926447	0.2152171841377693	0.2152171841377693	0.5781354645854928	False	0.810496376625228	2.222212345722908e-07	False
cg14559409	0.0449681962202473	0.4934240783594871	-0.0668617708124399	0.0668617708124399	0.8642967361194801	False	0.948347267103452	2.222212345722908e-07	False
cg14559422	0.0569415441062863	0.6879306371657341	-0.4723862029636791	0.4723862029636791	0.1991347217723467	False	0.5353368722830937	2.222212345722908e-07	False
cg14559455	0.0200019344885801	0.9027481072261976	-0.1392618668615416	0.1392618668615416	0.7208431970239607	False	0.8851121640609356	2.222212345722908e-07	False
cg14559494	0.0135729677760469	0.900050594038058	0.0725666302243609	0.0725666302243609	0.8528156621801188	False	0.9439066288460234	2.222212345722908e-07	False
cg14559508	0.0119697574987766	0.9122525136442452	0.3085431844054636	0.3085431844054636	0.4191943331445046	False	0.7132475604915849	2.222212345722908e-07	False
cg14559574	0.0222702292716206	0.9147014144212116	0.7030427987502366	0.7030427987502366	0.0346301571318137	False	0.3189577954404693	2.222212345722908e-07	False
cg14559725	0.1370357491141929	0.6038340842697056	0.7420674554728448	0.7420674554728448	0.022058292490766	False	0.2873485777056118	2.222212345722908e-07	False
cg14559733	0.0393066162441874	0.6396486974487542	-0.1911993174610073	0.1911993174610073	0.6221636918575284	False	0.8347113386904864	2.222212345722908e-07	False
cg14559774	0.0389966779146925	0.1334079529298983	0.5251760936142253	0.5251760936142253	0.1465338698707565	False	0.4796842624374968	2.222212345722908e-07	False
cg14559799	0.0102023298990155	0.957451904866455	-0.2380638042773147	0.2380638042773147	0.5373451382005742	False	0.7872045583284571	2.222212345722908e-07	False
cg14559801	0.0240477696008308	0.8439892139358562	-0.7939849514266428	0.7939849514266428	0.0106129630384967	False	0.2493262763025288	2.222212345722908e-07	False
cg14559879	0.0221998856025472	0.9036994807036	0.08800868629867	0.08800868629867	0.821863392095038	False	0.9306228444246348	2.222212345722908e-07	False
cg14559881	0.0077964436305067	0.054137838806413	0.0181461333192972	0.0181461333192972	0.9630431430660764	False	0.9869176720183744	2.222212345722908e-07	False
cg14560001	0.0184468428575306	0.1295917075969505	0.3492499014204908	0.3492499014204908	0.3569226114214975	False	0.6691269256738381	2.222212345722908e-07	False
cg14560006	0.1096023353315962	0.2677695388174572	-0.0552200298250331	0.0552200298250331	0.8877921372682563	False	0.9585178100677878	2.222212345722908e-07	False
cg14560022	0.0491907198239236	0.8839572211020885	0.1153821386589981	0.1153821386589981	0.7675375813647811	False	0.9063716813608252	2.222212345722908e-07	False
cg14560030	0.0137077877797167	0.8455892809652794	-0.7404068981570867	0.7404068981570867	0.0225192755580502	False	0.2891581605930723	2.222212345722908e-07	False
cg14560040	0.0227103176820152	0.1190067129113687	-0.0780797266715781	0.0780797266715781	0.8417431690490811	False	0.9391375623141728	2.222212345722908e-07	False
cg14560064	0.0110039467320613	0.1075780977797559	-0.1404051565142851	0.1404051565142851	0.7186262969866456	False	0.8840922710278979	2.222212345722908e-07	False
cg14560093	0.0153864765037037	0.8578456498729821	-0.4595923768895193	0.4595923768895193	0.2132675564976871	False	0.5498153856683652	2.222212345722908e-07	False
cg14560110	0.1105787927100679	0.6919662157866502	-0.6051478524948349	0.6051478524948349	0.0842277886818157	False	0.4050437753279151	2.222212345722908e-07	False
cg14560133	0.0855083082746223	0.2622446172564626	-0.5762873515947688	0.5762873515947688	0.1043393001774719	False	0.4323238079181317	2.222212345722908e-07	False
cg14560240	0.0771252889685596	0.84678912269648	-0.7673260821878642	0.7673260821878642	0.0157979047343783	False	0.2691658003304199	2.222212345722908e-07	False
cg14560311	0.0070108377522639	0.0561781483241877	-0.2316890377879859	0.2316890377879859	0.548613969640392	False	0.7934993016545048	2.222212345722908e-07	False
cg14560317	0.0092234081018356	0.0630919804795905	-0.2224247429887095	0.2224247429887095	0.5651475224360059	False	0.8031857255373599	2.222212345722908e-07	False
cg14560339	0.0044218254074006	0.9836088431552424	-0.0119003194813152	0.0119003194813152	0.9757597290891172	False	0.9915154577472108	2.222212345722908e-07	False
cg14560364	0.0802086202507456	0.6792965550856644	0.3866609249056874	0.3866609249056874	0.3039561217435786	False	0.6285423070769331	2.222212345722908e-07	False
cg14560430	0.1444192176987683	0.384235503052209	-0.0108126588745715	0.0108126588745715	0.9779747781887956	False	0.9922385671185728	2.222212345722908e-07	False
cg14560435	0.0114004515163972	0.9118634182673206	-0.1881759452221987	0.1881759452221987	0.6277836683200161	False	0.8375735422187432	2.222212345722908e-07	False
cg14560571	0.1428274791311819	0.5964858087522714	-0.5723824763430906	0.5723824763430906	0.1072637968976033	False	0.4357920049053888	2.222212345722908e-07	False
cg14560584	0.0239789696086564	0.1465956654053215	0.2647123023436231	0.2647123023436231	0.4912378023709414	False	0.7595189608058011	2.222212345722908e-07	False
cg14560670	0.0433036310658391	0.8342411134022786	-0.3585379852848852	0.3585379852848852	0.3433809396484204	False	0.6592627582827701	2.222212345722908e-07	False
cg14560699	0.0176050831117518	0.9074591085933664	0.7581025237257469	0.7581025237257469	0.0179241859716975	False	0.2749042549616243	2.222212345722908e-07	False
cg14560703	0.0496667768654613	0.782120057504656	0.1694818053688577	0.1694818053688577	0.6628925704839449	False	0.8562355820815223	2.222212345722908e-07	False
cg14560775	0.0196499584102383	0.9247750217074086	-0.3991707155414501	0.3991707155414501	0.2871987063328166	False	0.6153497261788078	2.222212345722908e-07	False
cg14560835	0.011718602916077	0.0710430709355622	-0.2349742659102934	0.2349742659102934	0.5427954392577948	False	0.790344189872599	2.222212345722908e-07	False
cg14560872	0.0624728079913932	0.1417925992326243	0.4788479359448998	0.4788479359448998	0.1922015166332155	False	0.5286036920714814	2.222212345722908e-07	False
cg14560889	0.2005357162354823	0.7211639239651362	-0.2002304986623085	0.2002304986623085	0.6054773146174633	False	0.8258189917450823	2.222212345722908e-07	False
cg14560895	0.0107620125929175	0.0727327612420217	0.4174244567270959	0.4174244567270959	0.2636285770216843	False	0.5950202135953155	2.222212345722908e-07	False
cg14561063	0.0214259980425162	0.8874845955302059	0.8050469880675784	0.8050469880675784	0.0088506367150922	False	0.2419860719741657	2.222212345722908e-07	False
cg14561071	0.0198290849728216	0.1415211391890719	0.4348272089388513	0.4348272089388513	0.2421466543768375	False	0.576566620612966	2.222212345722908e-07	False
cg14561079	0.0129914887330878	0.0835998928347818	-0.5886341127095736	0.5886341127095736	0.0954130286174447	False	0.4212438333423959	2.222212345722908e-07	False
cg14561217	0.0241265906337253	0.0645116969119506	0.6936238488432424	0.6936238488432424	0.0382354232988812	False	0.3277960936434212	2.222212345722908e-07	False
cg14561229	0.031632007606007	0.0699197155004211	-0.6129731880899443	0.6129731880899443	0.0792246260323771	False	0.3980103752872063	2.222212345722908e-07	False
cg14561276	0.024223665166617	0.8185906035506425	0.3233915326514534	0.3233915326514534	0.395940298355491	False	0.6974263908146416	2.222212345722908e-07	False
cg14561282	0.0495815666904384	0.8417700107050945	0.0409247448644116	0.0409247448644116	0.9167450675142724	False	0.9699406893402118	2.222212345722908e-07	False
cg14561295	0.0531431157636029	0.6628369425289324	0.247028516735645	0.247028516735645	0.5216511997138997	False	0.7779766160643827	2.222212345722908e-07	False
cg14561318	0.0167096579809026	0.1184099429673897	-0.4942708163964474	0.4942708163964474	0.1762105449523991	False	0.512394494808984	2.222212345722908e-07	False
cg14561360	0.0643622574219805	0.2865518628819216	-0.2893257078445825	0.2893257078445825	0.4501731785928604	False	0.7332267909583775	2.222212345722908e-07	False
cg14561362	0.0641190925068699	0.774540133328779	-0.7880216195764835	0.7880216195764835	0.0116544244673691	False	0.254637517924113	2.222212345722908e-07	False
cg14561444	0.018756621253366	0.8955851496441165	-0.4593624884379685	0.4593624884379685	0.2135264226642292	False	0.5500290245587917	2.222212345722908e-07	False
cg14561530	0.0793892789446897	0.791053990227226	-0.8279889201124648	0.8279889201124648	0.0058483159005756	False	0.224094845108899	2.222212345722908e-07	False
cg14561541	0.0253023022426659	0.8960001537317677	0.4071257498517592	0.4071257498517592	0.2767972441009312	False	0.6063403187911112	2.222212345722908e-07	False
cg14561596	0.0100072223409313	0.9672856867834714	-0.4142617690747504	0.4142617690747504	0.2676367603862711	False	0.5984237522811687	2.222212345722908e-07	False
cg14561672	0.0127919295605396	0.0941949152519582	-0.4642220274824118	0.4642220274824118	0.2080912459972124	False	0.5445530346094275	2.222212345722908e-07	False
cg14561834	0.0816264480008246	0.7774907991908651	0.3540261157378436	0.3540261157378436	0.3499272942984466	False	0.663984779672863	2.222212345722908e-07	False
cg14561880	0.0131959802896139	0.0987024648344961	0.2944894499671994	0.2944894499671994	0.4417534861726372	False	0.7276032981152334	2.222212345722908e-07	False
cg14561881	0.0125649827998953	0.1053168113497485	-0.1662801787834786	0.1662801787834786	0.6689649651396642	False	0.859232851823576	2.222212345722908e-07	False
cg14561892	0.0344869004173971	0.8436644682606549	0.4797607944079867	0.4797607944079867	0.1912331557757806	False	0.5276561527578418	2.222212345722908e-07	False
cg14561904	0.0443330040094802	0.373373708061369	0.4810155810818733	0.4810155810818733	0.1899065663033194	False	0.5263763567115173	2.222212345722908e-07	False
cg14561934	0.035349452792422	0.1391089566240083	0.4672539832408052	0.4672539832408052	0.2047394362702586	False	0.5409147464628763	2.222212345722908e-07	False
cg14561985	0.0755361668717876	0.7104176149230803	-0.6417383356405207	0.6417383356405207	0.0624382909831941	False	0.3717755680185641	2.222212345722908e-07	False
cg14562054	0.1971411528458894	0.4015693231624862	-0.7327836888246753	0.7327836888246753	0.024717149244686	False	0.2948340575406254	2.222212345722908e-07	False
cg14562060	0.0595640733436987	0.7428132295773117	-0.1896429478594675	0.1896429478594675	0.6250546520861533	False	0.8361897732553055	2.222212345722908e-07	False
cg14562064	0.0111674500417642	0.086430468650829	-0.1655838201118396	0.1655838201118396	0.6702879343951629	False	0.8599353148981984	2.222212345722908e-07	False
cg14562076	0.0799642775635384	0.7253045865464149	-0.0404184278600948	0.0404184278600948	0.9177722677332906	False	0.9703248267850392	2.222212345722908e-07	False
cg14562081	0.0220315323646531	0.1573569283320022	0.0468892210905887	0.0468892210905887	0.9046529021040786	False	0.9652589643684192	2.222212345722908e-07	False
cg14562083	0.0118649033058355	0.0862723416134479	-0.2346030725092355	0.2346030725092355	0.5434516833500523	False	0.7906937872030484	2.222212345722908e-07	False
cg14562086	0.0953866800507861	0.7591846474185298	-0.5680609070701785	0.5680609070701785	0.1105575144732065	False	0.4397703641062312	2.222212345722908e-07	False
cg14562158	0.0138375773209177	0.0838876006675256	-0.7562678614234682	0.7562678614234682	0.0183686331551353	False	0.2761936681047927	2.222212345722908e-07	False
cg14562181	0.0245568173710402	0.8399611251436528	-0.202521365390962	0.202521365390962	0.6012692461474568	False	0.8235097495277814	2.222212345722908e-07	False
cg14562211	0.02690093556617	0.5562371866212922	-0.2702069696373998	0.2702069696373998	0.481939932075566	False	0.753763404969306	2.222212345722908e-07	False
cg14562327	0.0631272257833386	0.7739762125040911	0.5532871179446162	0.5532871179446162	0.1222735462889391	False	0.4530522262931766	2.222212345722908e-07	False
cg14562337	0.0769097582743748	0.7664849390993762	-0.3433096541077539	0.3433096541077539	0.365715885057203	False	0.6760464620010652	2.222212345722908e-07	False
cg14562394	0.0462322694279544	0.8008232371752938	-0.1235273573540687	0.1235273573540687	0.7515301156118722	False	0.8993316112538725	2.222212345722908e-07	False
cg14562426	0.023537844530875	0.761354213950686	-0.1413671487718584	0.1413671487718584	0.7167623473742704	False	0.8831912908792386	2.222212345722908e-07	False
cg14562523	0.1379214991918326	0.7284674431734276	0.0173218439687122	0.0173218439687122	0.9647210513463766	False	0.9875402980168924	2.222212345722908e-07	False
cg14562559	0.0852283603901107	0.5699003588656961	0.1806753197219516	0.1806753197219516	0.6417973188923823	False	0.8450273778621373	2.222212345722908e-07	False
cg14562712	0.0109959671744585	0.0882044272937383	0.501180961073894	0.501180961073894	0.1693009912123164	False	0.5046540550628894	2.222212345722908e-07	False
cg14562715	0.0184833307985854	0.7810202985721602	0.6961948864960286	0.6961948864960286	0.0372283084377247	False	0.3251331998135504	2.222212345722908e-07	False
cg14562786	0.1136232604195044	0.7422665745979956	-0.556422740396112	0.556422740396112	0.1197276957405874	False	0.4505352009320141	2.222212345722908e-07	False
cg14562832	0.0101829513208604	0.0856461060232355	-0.3832780722282972	0.3832780722282972	0.3085709417150673	False	0.6323260727040488	2.222212345722908e-07	False
cg14562851	0.0473822199579553	0.8718756296623382	0.157387306100973	0.157387306100973	0.6859181312526952	False	0.867907983027807	2.222212345722908e-07	False
cg14562871	0.0121188253718673	0.9247872911481112	-0.3863806744480517	0.3863806744480517	0.3043370928219184	False	0.6288632781360369	2.222212345722908e-07	False
cg14562915	0.0096019389693925	0.0870575735069801	-0.1635524741317467	0.1635524741317467	0.6741516352250577	False	0.8620290728706915	2.222212345722908e-07	False
cg14563115	0.0825574625550118	0.8599640632192705	-0.866530950745943	0.866530950745943	0.0025039526491426	False	0.1978866209357378	2.222212345722908e-07	False
cg14563129	0.0107692821187899	0.9575795933521756	0.3782330720014401	0.3782330720014401	0.3155185807705851	False	0.6375457665058771	2.222212345722908e-07	False
cg14563165	0.0079948241513995	0.0718253411865039	-0.3332817367102278	0.3332817367102278	0.3807914869629289	False	0.686234734913426	2.222212345722908e-07	False
cg14563196	0.0888856260224526	0.5883369677429312	0.5341793225238676	0.5341793225238676	0.1384815896696975	False	0.4714056032387493	2.222212345722908e-07	False
cg14563260	0.0277038018020737	0.1605856455943961	-0.0231021783686548	0.0231021783686548	0.9529575555154226	False	0.9834701888237796	2.222212345722908e-07	False
cg14563363	0.0947885054158666	0.7116996975319125	0.3002997327848868	0.3002997327848868	0.4323630897330219	False	0.7217847584030778	2.222212345722908e-07	False
cg14563449	0.0150755267713599	0.910250780297048	-0.2190896352858015	0.2190896352858015	0.5711439736739309	False	0.8065029626594463	2.222212345722908e-07	False
cg14563485	0.0601432291273611	0.8187574303599072	0.8299807450784833	0.8299807450784833	0.0056262921043206	False	0.2231975750612063	2.222212345722908e-07	False
cg14563637	0.1130199542675078	0.7071960122276247	0.7261367780687281	0.7261367780687281	0.0267449476742139	False	0.3000054186118693	2.222212345722908e-07	False
cg14563732	0.0231526455038755	0.7306334119175086	0.0825845165559422	0.0825845165559422	0.8327134633387585	False	0.9350722507981892	2.222212345722908e-07	False
cg14563754	0.0062486201442744	0.0497224801018026	-0.681855368219888	0.681855368219888	0.0430698679601729	False	0.3377669722603438	2.222212345722908e-07	False
cg14563787	0.0362235811999314	0.8065868952818454	-0.1630546150542656	0.1630546150542656	0.6750995929314695	False	0.8625413724392165	2.222212345722908e-07	False
cg14563790	0.0121570539823874	0.1064772719408205	-0.161669568277664	0.161669568277664	0.6777388930787376	False	0.8641280637981801	2.222212345722908e-07	False
cg14563831	0.0118705026454203	0.911360570513952	-0.6194782846686133	0.6194782846686133	0.0752091810750174	False	0.3921409294590263	2.222212345722908e-07	False
cg14563868	0.0085384760816383	0.0471688136945645	-0.4801193694838205	0.4801193694838205	0.1908535314897865	False	0.5272479365313639	2.222212345722908e-07	False
cg14563921	0.0802474756167944	0.8274761264101835	-0.5624969767283937	0.5624969767283937	0.114886832801106	False	0.4447839320664527	2.222212345722908e-07	False
cg14563949	0.0604375847442869	0.7367142483617356	0.4976823681092402	0.4976823681092402	0.172779544372402	False	0.508445078619762	2.222212345722908e-07	False
cg14563954	0.1214420723263857	0.4751994743058492	0.5634024092901277	0.5634024092901277	0.1141754926456384	False	0.444017734984179	2.222212345722908e-07	False
cg14564021	0.0123556942158508	0.0712398296096319	-0.2691643898189418	0.2691643898189418	0.4836984808930403	False	0.7549316248472362	2.222212345722908e-07	False
cg14564046	0.0197844260163574	0.0938527067352441	0.4545217333463419	0.4545217333463419	0.2190175777846069	False	0.5554959098293015	2.222212345722908e-07	False
cg14564076	0.0142322677386289	0.1017842148957074	-0.238480076039134	0.238480076039134	0.5366124030883875	False	0.7867841839936027	2.222212345722908e-07	False
cg14564144	0.0139406040178629	0.8924563689734637	0.7933617252986545	0.7933617252986545	0.0107187477494472	False	0.2495366629318053	2.222212345722908e-07	False
cg14564161	0.064276933840831	0.8358552747711855	-0.8267190778723335	0.8267190778723335	0.0059929365962961	False	0.2245834194204618	2.222212345722908e-07	False
cg14564229	0.1534154247473869	0.7676571936560213	-0.2425364197058468	0.2425364197058468	0.5294925611870707	False	0.7828441607504868	2.222212345722908e-07	False
cg14564237	0.0070860777186373	0.0637252786291796	0.5571170719325629	0.5571170719325629	0.1191682845067384	False	0.4498621439253243	2.222212345722908e-07	False
cg14564247	0.0133042471479733	0.0875958632752378	0.0295497159285461	0.0295497159285461	0.9398455993177238	False	0.978717430984218	2.222212345722908e-07	False
cg14564332	0.1270054911970256	0.7765761563281587	0.8023926852642604	0.8023926852642604	0.009253912692636	False	0.2446721093310624	2.222212345722908e-07	False
cg14564351	0.022063223759087	0.9095860159761086	-0.3933430419519271	0.3933430419519271	0.2949445283792458	False	0.6215143274692693	2.222212345722908e-07	False
cg14564558	0.0154959557879023	0.0973509539281217	-0.688916263917667	0.688916263917667	0.0401247812750755	False	0.3314097287236182	2.222212345722908e-07	False
cg14564616	0.0066926919960928	0.0517747417162208	-0.5620907784110385	0.5620907784110385	0.1152068192673004	False	0.445205152211457	2.222212345722908e-07	False
cg14564692	0.0117259724071731	0.0797653570537578	-0.0529797884483285	0.0529797884483285	0.8923225948851853	False	0.9602710740948996	2.222212345722908e-07	False
cg14564722	0.1157279068499089	0.2867907941675027	0.2613493679319271	0.2613493679319271	0.4969645206733487	False	0.7629721574344565	2.222212345722908e-07	False
cg14564724	0.0664713504175091	0.8036966278995452	-0.4737980833155958	0.4737980833155958	0.197608071942546	False	0.5338536308689451	2.222212345722908e-07	False
cg14564766	0.0294864223992903	0.8683075889425065	-0.3046263946271595	0.3046263946271595	0.425428619030691	False	0.7173649325052196	2.222212345722908e-07	False
cg14564778	0.0348036349674463	0.4766175491935234	0.2049706346194628	0.2049706346194628	0.596781458023964	False	0.8212231549146584	2.222212345722908e-07	False
cg14564793	0.0318098035771873	0.147752689856529	0.2091810044349305	0.2091810044349305	0.5890943245038366	False	0.8169742647518593	2.222212345722908e-07	False
cg14564815	0.0509760305932463	0.2704548905196258	-0.0010572016622791	0.0010572016622791	0.9978462884648814	False	0.9992176871638208	2.222212345722908e-07	False
cg14564826	0.0118649915525191	0.9214636086560628	0.5744744119572456	0.5744744119572456	0.1056909881464168	False	0.4339996719336411	2.222212345722908e-07	False
cg14564939	0.0750977407069174	0.5687492850194557	-0.3047884822950031	0.3047884822950031	0.4251698085394674	False	0.7171348088127073	2.222212345722908e-07	False
cg14564956	0.0169624334813602	0.8390808485015847	0.3879860387879558	0.3879860387879558	0.3021580556599632	False	0.6272404339764333	2.222212345722908e-07	False
cg14564965	0.13076799382342	0.51249575207848	0.0478740737403318	0.0478740737403318	0.9026578188131318	False	0.9643931698379556	2.222212345722908e-07	False
cg14564974	0.0189257090353261	0.1440594607456582	-0.2103016335679433	0.2103016335679433	0.5870542483405607	False	0.8157374024488317	2.222212345722908e-07	False
cg14565014	0.0135557153803772	0.9270166482766242	-0.4768645554122569	0.4768645554122569	0.1943149657334177	False	0.5305959910592681	2.222212345722908e-07	False
cg14565100	0.0368708442664929	0.8911580186212702	-0.7095529990002716	0.7095529990002716	0.0322721537640944	False	0.3137700660735896	2.222212345722908e-07	False
cg14565120	0.0159596952039164	0.9146633529750268	-0.1035945202646212	0.1035945202646212	0.7908372525660575	False	0.9166911762262564	2.222212345722908e-07	False
cg14565151	0.2003901397171711	0.4991575734446432	-0.4118104255079976	0.4118104255079976	0.2707653288223245	False	0.6012168185110606	2.222212345722908e-07	False
cg14565164	0.0128910447163752	0.9189171394522168	0.4194451081026277	0.4194451081026277	0.2610844381070639	False	0.5929810394941504	2.222212345722908e-07	False
cg14565265	0.0520071357175512	0.1174832806615392	0.4657181606091166	0.4657181606091166	0.2064335024797074	False	0.5426789471695364	2.222212345722908e-07	False
cg14565270	0.0658145413474018	0.2127679681902557	0.6190616346833432	0.6190616346833432	0.0754624853409023	False	0.3925236532171713	2.222212345722908e-07	False
cg14565279	0.0684010447691759	0.7393960084893738	-0.3456794417281787	0.3456794417281787	0.3621956021389447	False	0.6732457035437862	2.222212345722908e-07	False
cg14565332	0.0212157638268437	0.8657545100225483	0.5127795892019974	0.5127795892019974	0.1580583849025928	False	0.492418719018629	2.222212345722908e-07	False
cg14565407	0.0086920826457185	0.9513016630137882	-0.2855190780781744	0.2855190780781744	0.4564242256839003	False	0.7369928480475574	2.222212345722908e-07	False
cg14565439	0.0872375110767243	0.7779521785318099	-0.7489345562601415	0.7489345562601415	0.0202181756489118	False	0.2817045737124339	2.222212345722908e-07	False
cg14565440	0.0136161752406879	0.9099126932901912	0.3700587181400381	0.3700587181400381	0.3269406506578939	False	0.6468429568974342	2.222212345722908e-07	False
cg14565465	0.1199096135807236	0.4960033692868008	-0.8057678101207557	0.8057678101207557	0.0087432099183804	False	0.2415558662629557	2.222212345722908e-07	False
cg14565485	0.0128455506735875	0.9259896739564676	-0.2539037266050005	0.2539037266050005	0.5097395912968659	False	0.7707738374163219	2.222212345722908e-07	False
cg14565651	0.0621405454040016	0.7988177825790436	-0.5665697336182781	0.5665697336182781	0.1117079919808731	False	0.4410783711864461	2.222212345722908e-07	False
cg14565687	0.0129102885076336	0.9210714834617784	-0.0130022737233325	0.0130022737233325	0.97351571689488	False	0.9907368484194892	2.222212345722908e-07	False
cg14565714	0.0412301532166417	0.6792010540809481	-0.3450676844288056	0.3450676844288056	0.3631027964382946	False	0.673947309099739	2.222212345722908e-07	False
cg14565725	0.050477305521254	0.3455792141921632	0.4652905455922885	0.4652905455922885	0.2069065570680198	False	0.543202472201106	2.222212345722908e-07	False
cg14565752	0.1104050832992255	0.712764652571113	0.5542232627031216	0.5542232627031216	0.1215101279748741	False	0.4522563151894571	2.222212345722908e-07	False
cg14565762	0.0209432160877675	0.8445619663423696	0.6896405403565644	0.6896405403565644	0.039830260257892	False	0.3308457632748	2.222212345722908e-07	False
cg14565764	0.0156890481984324	0.9185131168861648	0.5534508756375417	0.5534508756375417	0.122139797283085	False	0.4528758250088622	2.222212345722908e-07	False
cg14565781	0.0849990273048898	0.4440402880815307	-0.2979084938112427	0.2979084938112427	0.4362169534598402	False	0.7242447443369134	2.222212345722908e-07	False
cg14565783	0.0105330313502532	0.0756765496879092	0.2163298795248995	0.2163298795248995	0.576123400824185	False	0.8094542476703935	2.222212345722908e-07	False
cg14565798	0.0164357880677353	0.1432092312527312	0.7680328891646613	0.7680328891646613	0.0156422870320732	False	0.2685101570790917	2.222212345722908e-07	False
cg14565881	0.0072699732184203	0.045104438514653	-0.5889547716518675	0.5889547716518675	0.0951876616893341	False	0.4208903072379113	2.222212345722908e-07	False
cg14565903	0.086888174481731	0.3673300554963604	0.2141353053343715	0.2141353053343715	0.5800942271725177	False	0.8115441028426676	2.222212345722908e-07	False
cg14565914	0.0267110300377653	0.888929416231155	-0.5096313110209926	0.5096313110209926	0.1610660393646514	False	0.4957613594898949	2.222212345722908e-07	False
cg14565919	0.0064872897377838	0.0544147903636901	-0.0602977895228464	0.0602977895228464	0.87753392320176	False	0.9542305624131948	2.222212345722908e-07	False
cg14566081	0.0203992532061095	0.8925933870208713	-0.2116171285547712	0.2116171285547712	0.5846626320689193	False	0.8142185187835972	2.222212345722908e-07	False
cg14566103	0.0682593587131862	0.7686626740766369	-0.3473503531252709	0.3473503531252709	0.3597233060126448	False	0.6712597924208148	2.222212345722908e-07	False
cg14566214	0.0122336579397085	0.0709591425703085	-0.433832890208254	0.433832890208254	0.2433477738361609	False	0.5775584259408572	2.222212345722908e-07	False
cg14566281	0.0119769941393194	0.9352295294601204	0.1325693417143832	0.1325693417143832	0.7338560279550694	False	0.8915079248829111	2.222212345722908e-07	False
cg14566393	0.0493136074835373	0.3472042883951613	-0.7311010121533823	0.7311010121533823	0.0252205759225454	False	0.2961393263817821	2.222212345722908e-07	False
cg14566437	0.0356782487844692	0.8256346322691709	0.0498033122144232	0.0498033122144232	0.8987510036057209	False	0.962723440155342	2.222212345722908e-07	False
cg14566475	0.2122401249369148	0.571261660950752	0.1855812019562143	0.1855812019562143	0.6326201346586202	False	0.8400461447354883	2.222212345722908e-07	False
cg14566589	0.0211597697756319	0.9244233871850158	-0.2073609887509047	0.2073609887509047	0.5924129422020642	False	0.8188999924440135	2.222212345722908e-07	False
cg14566624	0.0542940708193139	0.2357161891238755	-0.5628695729896429	0.5628695729896429	0.114593786509968	False	0.4444814440256486	2.222212345722908e-07	False
cg14566661	0.0127711183247045	0.9271333234316724	-0.3475539077761542	0.3475539077761542	0.3594226807782748	False	0.6709905296687183	2.222212345722908e-07	False
cg14566696	0.0119230708344534	0.0791606876405221	0.8235293008379094	0.8235293008379094	0.0063669278155704	False	0.2273249288567562	2.222212345722908e-07	False
cg14566698	0.007191710543425	0.0596803362097648	-0.5948691688709374	0.5948691688709374	0.0910891529852794	False	0.4152972363201262	2.222212345722908e-07	False
cg14566801	0.0140098649315194	0.8837835912545686	-0.7545743972169021	0.7545743972169021	0.0187853188303982	False	0.2771623054013521	2.222212345722908e-07	False
cg14566819	0.0309159145646292	0.8482872430518718	0.7844990945627268	0.7844990945627268	0.0123007780031056	False	0.2570113049234727	2.222212345722908e-07	False
cg14566857	0.0067751114037879	0.0530984112224533	-0.4961614886869983	0.4961614886869983	0.1743043385516371	False	0.5102114039056577	2.222212345722908e-07	False
cg14566901	0.0167761073702782	0.8952645737964685	-0.1985712051651006	0.1985712051651006	0.6085315448856852	False	0.8275224294432669	2.222212345722908e-07	False
cg14566946	0.063290333769871	0.6740134243776486	-0.5559705532593305	0.5559705532593305	0.120092858054615	False	0.4509891205064915	2.222212345722908e-07	False
cg14566959	0.0834621193413014	0.5749789234784118	0.544997284605045	0.544997284605045	0.1291585742396485	False	0.4607505068758578	2.222212345722908e-07	False
cg14566974	0.0076444953476635	0.0576482846800167	-0.6598661108685362	0.6598661108685362	0.0531196409710394	False	0.3558387136301435	2.222212345722908e-07	False
cg14567043	0.1849594264282541	0.6229153507077969	-0.336798263287973	0.336798263287973	0.3754720248231215	False	0.682937466088834	2.222212345722908e-07	False
cg14567072	0.0658944475394807	0.7049359659848574	-0.3883259154273364	0.3883259154273364	0.3016977472773127	False	0.6269607349378882	2.222212345722908e-07	False
cg14567085	0.1021346963946949	0.3444692135052062	-0.2202478954473898	0.2202478954473898	0.5690588186695972	False	0.8051900796419936	2.222212345722908e-07	False
cg14567214	0.081594603421885	0.811279594260771	0.3512427629602548	0.3512427629602548	0.3539956880382403	False	0.666856863733189	2.222212345722908e-07	False
cg14567260	0.0338865902097462	0.8903783805959647	0.3882237020948272	0.3882237020948272	0.3018361412480686	False	0.6269935523556694	2.222212345722908e-07	False
cg14567287	0.0141895469644514	0.1161226413443965	-0.392107962113209	0.392107962113209	0.296599732233095	False	0.6229025833070639	2.222212345722908e-07	False
cg14567332	0.0176541740145966	0.9009290695868528	-0.2992902516169445	0.2992902516169445	0.4339881835247424	False	0.7228471391048734	2.222212345722908e-07	False
cg14567374	0.1264258866062375	0.501555688714264	0.3988138136070933	0.3988138136070933	0.2876700280316578	False	0.6157172452950452	2.222212345722908e-07	False
cg14567414	0.007334621420687	0.0598612453768699	0.0963243521049885	0.0963243521049885	0.8052805633151116	False	0.923304948530806	2.222212345722908e-07	False
cg14567424	0.0278623276233914	0.8587922960549138	0.3558866004766553	0.3558866004766553	0.3472205824445255	False	0.6619042455632939	2.222212345722908e-07	False
cg14567489	0.007830303784951	0.0580315739897635	-0.0461919309819843	0.0461919309819843	0.9060657300587942	False	0.9657716119065178	2.222212345722908e-07	False
cg14567495	0.0289104691480872	0.8660094413247768	-0.4735967922608465	0.4735967922608465	0.1978253241050618	False	0.5341067378593698	2.222212345722908e-07	False
cg14567593	0.0800715428705196	0.3167111731357248	0.7594100257123192	0.7594100257123192	0.017611845836929	False	0.2741771898674932	2.222212345722908e-07	False
cg14567798	0.005710174349631	0.0466190622154251	0.2709503943962112	0.2709503943962112	0.4806876068713875	False	0.753023033347739	2.222212345722908e-07	False
cg14567877	0.0613381202410393	0.8837908098180508	0.7030732567051614	0.7030732567051614	0.0346188726030569	False	0.3189577954404693	2.222212345722908e-07	False
cg14567917	0.0688098759772672	0.7341417987251118	0.1730949142426934	0.1730949142426934	0.6560600930020426	False	0.8524551971524231	2.222212345722908e-07	False
cg14567963	0.0782873381264058	0.7040736265039662	0.5399257753760079	0.5399257753760079	0.1334814528539495	False	0.4655190290073746	2.222212345722908e-07	False
cg14567985	0.0123067262644943	0.9145672361039484	-0.5871341924265778	0.5871341924265778	0.0964715357404326	False	0.4225455247154298	2.222212345722908e-07	False
cg14568032	0.0083694236771442	0.946819224539388	0.3736204881113878	0.3736204881113878	0.3219388083023914	False	0.6429375032782709	2.222212345722908e-07	False
cg14568105	0.0340209356913718	0.1724515727955427	-0.48592209180149	0.48592209180149	0.1847692062752573	False	0.5209811797430911	2.222212345722908e-07	False
cg14568183	0.0552297245820099	0.2817707557843342	0.4526994274274407	0.4526994274274407	0.221104600585492	False	0.5574465088559039	2.222212345722908e-07	False
cg14568196	0.1768395977933849	0.6250415996961532	0.090374366324123	0.090374366324123	0.8171393484973398	False	0.928428127950332	2.222212345722908e-07	False
cg14568203	0.014816188573204	0.8867070463579422	0.7853983203657885	0.7853983203657885	0.012133546118713	False	0.2566151020436968	2.222212345722908e-07	False
cg14568217	0.0103850572626405	0.065404009529789	-0.4165089499959392	0.4165089499959392	0.264785552398523	False	0.5961358124921488	2.222212345722908e-07	False
cg14568259	0.016427378265086	0.0718177634396251	-0.2170485273706004	0.2170485273706004	0.574825233705712	False	0.8087913578572031	2.222212345722908e-07	False
cg14568286	0.0156382171817721	0.1158183750200119	-0.5586894188944711	0.5586894188944711	0.1179072611672564	False	0.4484153039585425	2.222212345722908e-07	False
cg14568338	0.0157063396288082	0.1152704394308759	-0.0537991312234169	0.0537991312234169	0.890665312820703	False	0.9596120447651962	2.222212345722908e-07	False
cg14568353	0.0072467455217347	0.066855407918218	0.0415074734711629	0.0415074734711629	0.9155629778302312	False	0.9693954303092456	2.222212345722908e-07	False
cg14568384	0.0338523143598602	0.3263308170872136	-0.627609663574626	0.627609663574626	0.0703713693250287	False	0.3847576718459126	2.222212345722908e-07	False
cg14568552	0.0176974733092425	0.8414644770125757	-0.1098404843417425	0.1098404843417425	0.7784723657886214	False	0.9112843156337728	2.222212345722908e-07	False
cg14568749	0.0436187573803122	0.8810652223467146	-0.526178516391069	0.526178516391069	0.1456241189100366	False	0.4787654060796257	2.222212345722908e-07	False
cg14568768	0.0138676206381403	0.0678753202382561	0.3218718109220565	0.3218718109220565	0.3982923861804801	False	0.6990887368983087	2.222212345722908e-07	False
cg14568830	0.0097408795219039	0.054211939523747	0.7474972389232665	0.7474972389232665	0.0205945693850987	False	0.2831336093919074	2.222212345722908e-07	False
cg14568936	0.0072329532619181	0.0526665421542806	-0.2995396830735528	0.2995396830735528	0.4335863898283175	False	0.7225528658908592	2.222212345722908e-07	False
cg14568971	0.0441979656630371	0.8915042262030368	0.2554505385290821	0.2554505385290821	0.5070748288379444	False	0.769189522971835	2.222212345722908e-07	False
cg14569209	0.0872832622278284	0.4032899884674929	0.0731580743746055	0.0731580743746055	0.8516267100575974	False	0.9434293225728884	2.222212345722908e-07	False
cg14569352	0.1698822465113806	0.7095131362893679	-0.0310037299197004	0.0310037299197004	0.9368902911994356	False	0.9776429533112804	2.222212345722908e-07	False
cg14569380	0.0224546887320981	0.8750785825035053	0.5564560646874398	0.5564560646874398	0.1197008111166908	False	0.4505106237019996	2.222212345722908e-07	False
cg14569415	0.0080366381924498	0.0492617873354862	-0.5529495832196432	0.5529495832196432	0.1225495031815276	False	0.4533493339678756	2.222212345722908e-07	False
cg14569423	0.0621588519683569	0.7594895356532229	0.2161691791069282	0.2161691791069282	0.5764138354253837	False	0.8095887525018993	2.222212345722908e-07	False
cg14569471	0.0162410570612175	0.1135215058468762	0.2602912268010579	0.2602912268010579	0.4987720346915466	False	0.7640874647966903	2.222212345722908e-07	False
cg14569576	0.0072900601749068	0.0677601753516525	-0.1628541474274538	0.1628541474274538	0.6754814087031106	False	0.8627537075259759	2.222212345722908e-07	False
cg14569639	0.0122866303446051	0.0561570626691109	0.1114497227040977	0.1114497227040977	0.7752934701763708	False	0.9098562756535356	2.222212345722908e-07	False
cg14569644	0.0266623180792225	0.1454790270938028	0.5459395097721526	0.5459395097721526	0.1283647115976242	False	0.4598928135119432	2.222212345722908e-07	False
cg14569771	0.0957933296854813	0.3454605950655345	0.7841470799890028	0.7841470799890028	0.0123666625765642	False	0.2571522414751679	2.222212345722908e-07	False
cg14569776	0.1225573687196003	0.5093635096550351	-0.1832848672044921	0.1832848672044921	0.6369104597647909	False	0.8421537040235345	2.222212345722908e-07	False
cg14569778	0.021006809616407	0.7926317357207481	0.2424450032439815	0.2424450032439815	0.5296526117818184	False	0.7829470291276587	2.222212345722908e-07	False
cg14569814	0.0430491365058008	0.4273135082011677	-0.8048766952342248	0.8048766952342248	0.0088761458386595	False	0.2421168825585605	2.222212345722908e-07	False
cg14569837	0.0356942916242001	0.8392366816759675	-0.0101040509180801	0.0101040509180801	0.979417947612811	False	0.9927362415795876	2.222212345722908e-07	False
cg14570006	0.0443428944118736	0.304021226296407	-0.3592268156864308	0.3592268156864308	0.3423868139223583	False	0.6585012193902927	2.222212345722908e-07	False
cg14570051	0.0453490392729022	0.904625957085034	-0.1483072298811442	0.1483072298811442	0.703354106007186	False	0.8767024627877448	2.222212345722908e-07	False
cg14570055	0.0743182454740417	0.2851123747666371	-0.4832832841175467	0.4832832841175467	0.187522285793668	False	0.5237620793458184	2.222212345722908e-07	False
cg14570121	0.0081946478587887	0.0486316258018195	0.3784694510511409	0.3784694510511409	0.3151913143153094	False	0.6373027003910072	2.222212345722908e-07	False
cg14570210	0.1078305121019417	0.3870328389128254	-0.0528169918320583	0.0528169918320583	0.8926519262272238	False	0.9604325515873584	2.222212345722908e-07	False
cg14570291	0.0133476421916452	0.091972651432346	0.001217191364908	0.001217191364908	0.9975203611745372	False	0.9991345941508228	2.222212345722908e-07	False
cg14570307	0.0142366583444392	0.1085660703074364	-0.5853019874856081	0.5853019874856081	0.0977742237374482	False	0.4241325932288345	2.222212345722908e-07	False
cg14570389	0.1547709372095894	0.2163824174771322	-0.6042751806461324	0.6042751806461324	0.0847975054137097	False	0.4058436891770207	2.222212345722908e-07	False
cg14570479	0.0125090398724386	0.9221360522488602	0.4980512869672782	0.4980512869672782	0.1724108289982114	False	0.5079827270699864	2.222212345722908e-07	False
cg14570506	0.0129059482451732	0.0996017491501923	-0.720970996381302	0.720970996381302	0.0283941204998075	False	0.3036268797650895	2.222212345722908e-07	False
cg14570531	0.0140031974601899	0.8910607825518535	-0.5436112204770887	0.5436112204770887	0.1303316690080719	False	0.4618755379137944	2.222212345722908e-07	False
cg14570632	0.1113436879752612	0.7540241653212647	-0.460469491138887	0.460469491138887	0.2122814732171907	False	0.5488182681396948	2.222212345722908e-07	False
cg14570652	0.1186879033468465	0.7197905422952864	-0.7318366122079849	0.7318366122079849	0.024999675967337	False	0.2955013905873395	2.222212345722908e-07	False
cg14570838	0.0318895968404793	0.1090551096504315	0.435471036429991	0.435471036429991	0.2413706276157408	False	0.5758208560363192	2.222212345722908e-07	False
cg14570855	0.0705360102075505	0.8216882431648885	0.6004905242216337	0.6004905242216337	0.0872957588188742	False	0.4099219970452253	2.222212345722908e-07	False
cg14571004	0.240226816644367	0.6496345163796863	-0.5062468186918764	0.5062468186918764	0.1643359086763468	False	0.4993161069911789	2.222212345722908e-07	False
cg14571092	0.0707834190505846	0.6971277148681054	-0.632281795584064	0.632281795584064	0.0676820349271598	False	0.3806612066559965	2.222212345722908e-07	False
cg14571122	0.0135226168293503	0.9178206402424832	-0.5465555914544267	0.5465555914544267	0.1278472079339147	False	0.4594727283701044	2.222212345722908e-07	False
cg14571125	0.0173779383319034	0.8483644546290487	0.1675777265428688	0.1675777265428688	0.6665019365594762	False	0.8580527900797537	2.222212345722908e-07	False
cg14571130	0.0045575017177243	0.9761056424521396	-0.448383883993644	0.448383883993644	0.2260903166281183	False	0.5621725976379027	2.222212345722908e-07	False
cg14571194	0.0345436112195005	0.8746504580245791	-0.1406022780079644	0.1406022780079644	0.7182442508178429	False	0.883913306404824	2.222212345722908e-07	False
cg14571284	0.1841718374259673	0.6603736766341826	-0.1029264886563133	0.1029264886563133	0.7921621675041203	False	0.9172615014847926	2.222212345722908e-07	False
cg14571493	0.0224024103587205	0.8988217834536468	0.7882167270476506	0.7882167270476506	0.0116193069073237	False	0.2545930684868867	2.222212345722908e-07	False
cg14571537	0.0244070200173435	0.9004847167177592	0.1668742908463186	0.1668742908463186	0.6678368703785367	False	0.8587059116748346	2.222212345722908e-07	False
cg14571539	0.0561686205697237	0.8005089115333764	-0.382596293652206	0.382596293652206	0.3095052775488349	False	0.6329751077870023	2.222212345722908e-07	False
cg14571552	0.0438618145533485	0.1524968974631599	0.3513175209211309	0.3513175209211309	0.3538861174444616	False	0.6667397701560934	2.222212345722908e-07	False
cg14571574	0.0368186317148028	0.860285952715666	0.8341292873345026	0.8341292873345026	0.005182460126233	False	0.2209534965878734	2.222212345722908e-07	False
cg14571619	0.0354740027469873	0.8537532360503827	-0.7242182799792669	0.7242182799792669	0.0273498819454039	False	0.3014380370449196	2.222212345722908e-07	False
cg14571620	0.0078730118104988	0.0806532828814146	-0.1590011279953284	0.1590011279953284	0.6828323245081129	False	0.8665974288725553	2.222212345722908e-07	False
cg14571622	0.0416302121057203	0.7893846772611588	-0.8515702119199865	0.8515702119199865	0.0035765695588911	False	0.2090503908083373	2.222212345722908e-07	False
cg14571669	0.1755214522090457	0.6271567673107066	-0.0867295581350639	0.0867295581350639	0.8244197661655039	False	0.9315191521553772	2.222212345722908e-07	False
cg14571682	0.0146157101737055	0.9188788389202156	-0.8713537683566209	0.8713537683566209	0.0022121780855827	False	0.1941229467672172	2.222212345722908e-07	False
cg14571706	0.01363136253335	0.1405659564856793	-0.5461430108640194	0.5461430108640194	0.1281936350408528	False	0.4597484152798454	2.222212345722908e-07	False
cg14571710	0.0270014494821441	0.324302733283548	-0.4971305056330009	0.4971305056330009	0.1733319428979499	False	0.5091184943632276	2.222212345722908e-07	False
cg14571714	0.019388278812139	0.8809187396763556	-0.4604006042726252	0.4604006042726252	0.2123588269857571	False	0.5489122751420379	2.222212345722908e-07	False
cg14571761	0.0119316864718869	0.069298165192179	-0.1469207442887726	0.1469207442887726	0.7060272703830278	False	0.8779531439341862	2.222212345722908e-07	False
cg14571813	0.116223064477457	0.3496586579819213	0.4461825671209539	0.4461825671209539	0.2286568857274497	False	0.5644944913930428	2.222212345722908e-07	False
cg14572091	0.012383058553831	0.9484256474069	-0.6344386799970374	0.6344386799970374	0.066462591838105	False	0.3786411816596828	2.222212345722908e-07	False
cg14572111	0.0140301176881032	0.1179147080690566	-0.2523304937974711	0.2523304937974711	0.5124556135965477	False	0.7725392324045026	2.222212345722908e-07	False
cg14572252	0.1316274515191145	0.7108567614186637	-0.5257946934538935	0.5257946934538935	0.1459720669291131	False	0.4790598029597483	2.222212345722908e-07	False
cg14572307	0.0600998939623896	0.1774937972150462	-0.0798134432636293	0.0798134432636293	0.8382660477360296	False	0.9376201007579686	2.222212345722908e-07	False
cg14572424	0.0072473899678172	0.0563580392695197	0.3561387459348407	0.3561387459348407	0.3468545379152102	False	0.6616940995933007	2.222212345722908e-07	False
cg14572436	0.014966678586589	0.9330674319685778	-0.4274437884317394	0.4274437884317394	0.2511418324547779	False	0.5840775168395332	2.222212345722908e-07	False
cg14572467	0.014283724317217	0.9146545332799072	-0.6206323700824545	0.6206323700824545	0.0745103153530504	False	0.3912775954962971	2.222212345722908e-07	False
cg14572485	0.0088623501885007	0.0464824325243415	-0.2292401059493095	0.2292401059493095	0.5529665886430503	False	0.7959129707223764	2.222212345722908e-07	False
cg14572581	0.0134197037624368	0.1023831543804544	-0.518085742884661	0.518085742884661	0.1530633656392494	False	0.4869515840440298	2.222212345722908e-07	False
cg14572634	0.008794829894809	0.0826818608210607	-0.1162497295190875	0.1162497295190875	0.7658288133315494	False	0.9056101203982296	2.222212345722908e-07	False
cg14572636	0.0094170882080914	0.9601648865485016	-0.2813702857005521	0.2813702857005521	0.4632793881047632	False	0.7412626281804224	2.222212345722908e-07	False
cg14572688	0.0317165911537383	0.91460073118991	-0.1142967459955096	0.1142967459955096	0.7696765421728448	False	0.9073031472178824	2.222212345722908e-07	False
cg14572705	0.0259205151171471	0.9039947748818102	0.7325520441686842	0.7325520441686842	0.0247860570831111	False	0.2949292709337838	2.222212345722908e-07	False
cg14572728	0.0113987657591381	0.1084405282475043	-0.4039328136212516	0.4039328136212516	0.2809481779022751	False	0.609975789335345	2.222212345722908e-07	False
cg14572758	0.0086618501911667	0.0529469992812569	-0.2442421964997789	0.2442421964997789	0.5265095760953332	False	0.7809174579367025	2.222212345722908e-07	False
cg14572808	0.0485967164441509	0.8161780609971909	-0.8860692248452302	0.8860692248452302	0.0014678053660354	False	0.1799426831473735	2.222212345722908e-07	False
cg14572845	0.0296087663512311	0.1525845284918215	0.5505522858389352	0.5505522858389352	0.1245201362541717	False	0.4558138773348603	2.222212345722908e-07	False
cg14572892	0.0133345829715717	0.916700417693689	0.3938659334091311	0.3938659334091311	0.2942452011770222	False	0.6210352224163797	2.222212345722908e-07	False
cg14572895	0.0353816608600094	0.8661473922414564	-0.1736070090078537	0.1736070090078537	0.6550934788225719	False	0.8518907187400374	2.222212345722908e-07	False
cg14572967	0.0916951229460536	0.2373846985525188	0.6259464672326528	0.6259464672326528	0.0713445930323304	False	0.386242024418743	2.222212345722908e-07	False
cg14573056	0.0319082753000686	0.1552464537958871	-0.0308624451329048	0.0308624451329048	0.9371774261836062	False	0.9777221617096034	2.222212345722908e-07	False
cg14573089	0.0447012886666592	0.130535323436085	0.2739567860063702	0.2739567860063702	0.4756371389772819	False	0.7496610839181642	2.222212345722908e-07	False
cg14573099	0.0321618478899976	0.8174557035746687	-0.0419377888566026	0.0419377888566026	0.9146901566307594	False	0.969010522263378	2.222212345722908e-07	False
cg14573268	0.0241526515760196	0.903783276397244	0.4573552875491267	0.4573552875491267	0.215793993868357	False	0.5524075819372455	2.222212345722908e-07	False
cg14573270	0.0155517644475627	0.9411971946128695	0.0556593110519696	0.0556593110519696	0.886904101381443	False	0.9580453897533276	2.222212345722908e-07	False
cg14573356	0.1213196508769491	0.6938295372350171	0.603346079045504	0.603346079045504	0.085406667920337	False	0.4065581085895277	2.222212345722908e-07	False
cg14573411	0.0886192430042153	0.667853443361227	0.6449716637552484	0.6449716637552484	0.0607060811018148	False	0.3691038704969078	2.222212345722908e-07	False
cg14573448	0.0329918599079594	0.1886930259112556	0.5487157655543273	0.5487157655543273	0.1260424800783766	False	0.4575457538544209	2.222212345722908e-07	False
cg14573478	0.1927190207281805	0.6186058924395005	-0.5989271664704905	0.5989271664704905	0.0883407943536579	False	0.411525351769421	2.222212345722908e-07	False
cg14573591	0.0247509621557104	0.8747240920006288	0.5878082127164004	0.5878082127164004	0.0959949912813972	False	0.4220477302153849	2.222212345722908e-07	False
cg14573645	0.0118054852176401	0.0818041905513534	-0.3749793627823352	0.3749793627823352	0.3200406661676663	False	0.6412926575269938	2.222212345722908e-07	False
cg14573676	0.0187206353169955	0.1556615366291073	-0.4455267730960732	0.4455267730960732	0.229424544722836	False	0.5652360991084996	2.222212345722908e-07	False
cg14573759	0.0409033544042771	0.8508780172299955	0.2166465688467159	0.2166465688467159	0.5755512018083138	False	0.8090810444678159	2.222212345722908e-07	False
cg14573803	0.0119944702817273	0.8882839685942892	0.4251630602608848	0.4251630602608848	0.2539559283486944	False	0.5865930767740862	2.222212345722908e-07	False
cg14573810	0.0543739923666268	0.6259939211847774	0.3948928094595238	0.3948928094595238	0.2928743127892592	False	0.6198085255104951	2.222212345722908e-07	False
cg14573817	0.0681949392114329	0.6467180939684453	0.7461369733182726	0.7461369733182726	0.0209550312797159	False	0.2840131915527605	2.222212345722908e-07	False
cg14573833	0.1497361567219144	0.6928005420145196	-0.0407311299649044	0.0407311299649044	0.9171378548954104	False	0.9700780102167252	2.222212345722908e-07	False
cg14573876	0.1470066499129203	0.7059909065654155	-0.175436629627947	0.175436629627947	0.6516435702702593	False	0.8500410551584338	2.222212345722908e-07	False
cg14573897	0.0405734287024288	0.3979451898271509	-0.6310121262423134	0.6310121262423134	0.068406382666725	False	0.3820173301886136	2.222212345722908e-07	False
cg14574037	0.0178920844358236	0.0820548990531943	-0.4876031263657274	0.4876031263657274	0.1830273732567219	False	0.519226886230963	2.222212345722908e-07	False
cg14574047	0.0564889955601565	0.4636045151290904	0.5999064529500835	0.5999064529500835	0.0876852895253555	False	0.4105700381820791	2.222212345722908e-07	False
cg14574066	0.0818547039517669	0.8032393132810711	-0.1735104668153441	0.1735104668153441	0.6552756750235887	False	0.8520070884041772	2.222212345722908e-07	False
cg14574088	0.0125503047032718	0.9271213020797424	-0.623561840027238	0.623561840027238	0.0727545642474347	False	0.3885761835387842	2.222212345722908e-07	False
cg14574118	0.047110908182792	0.7041269056658901	0.1834922374005898	0.1834922374005898	0.6365226368153402	False	0.8419360022977845	2.222212345722908e-07	False
cg14574127	0.0204823340108771	0.1506829509418713	-0.4489141414540277	0.4489141414540277	0.225474437892683	False	0.5615333517615736	2.222212345722908e-07	False
cg14574203	0.0064833961302427	0.0427120950256211	-0.0670666733284427	0.0670666733284427	0.8638839759577543	False	0.9482389368708476	2.222212345722908e-07	False
cg14574237	0.0324370775685834	0.7339624615633268	-0.0763479218263828	0.0763479218263828	0.8452188209875252	False	0.9406981457895276	2.222212345722908e-07	False
cg14574329	0.0158304587564542	0.0995507834537002	-0.081707000475619	0.081707000475619	0.8344711190836208	False	0.935882448909931	2.222212345722908e-07	False
cg14574369	0.0485341146622561	0.1270818372650414	0.6055141356177545	0.6055141356177545	0.0839893695759456	False	0.4047489792271851	2.222212345722908e-07	False
cg14574404	0.0100801626454247	0.0852610553278205	-0.4580075117634221	0.4580075117634221	0.2150557161013464	False	0.5516473941574309	2.222212345722908e-07	False
cg14574489	0.1406039780923235	0.4767114734463789	0.4910006995240025	0.4910006995240025	0.1795354371559512	False	0.5155860686865971	2.222212345722908e-07	False
cg14574726	0.0144729398675658	0.0732729303369032	-0.5567125527894087	0.5567125527894087	0.1194940082320275	False	0.4502280983005581	2.222212345722908e-07	False
cg14574728	0.1377051197928347	0.3169040838092954	-0.5846216017160657	0.5846216017160657	0.0982606897968797	False	0.4247156398953899	2.222212345722908e-07	False
cg14574843	0.105086298175561	0.6785362867649567	0.535397083344354	0.535397083344354	0.137412928411358	False	0.4699231791841973	2.222212345722908e-07	False
cg14574871	0.0366926335723536	0.7132209078905066	-0.2992665529044577	0.2992665529044577	0.4340263668863647	False	0.7228636750577594	2.222212345722908e-07	False
cg14574905	0.0232558068282168	0.9120012479413268	-0.2146906228119449	0.2146906228119449	0.5790885162304062	False	0.8110522770398779	2.222212345722908e-07	False
cg14574910	0.0112545272224407	0.9612524693230684	-0.1333336366918752	0.1333336366918752	0.7323669143408096	False	0.8907610925366987	2.222212345722908e-07	False
cg14574951	0.0745408860710923	0.7023383451526576	-0.0923550721066718	0.0923550721066718	0.8131879713249713	False	0.9267539557820272	2.222212345722908e-07	False
cg14574996	0.0306507471343915	0.8359265227658871	-0.1283846482502194	0.1283846482502194	0.7420227775161437	False	0.8951817214761526	2.222212345722908e-07	False
cg14575009	0.0360152629022433	0.2528293245103503	-0.2501412831361309	0.2501412831361309	0.5162446416319455	False	0.7748334913443469	2.222212345722908e-07	False
cg14575053	0.0767512434553943	0.1824642092508042	-0.5190749965966954	0.5190749965966954	0.1521424035697481	False	0.4859502611410575	2.222212345722908e-07	False
cg14575076	0.0636117918343776	0.7660559859426975	-0.6601302828586075	0.6601302828586075	0.0529908489449882	False	0.3556660801083228	2.222212345722908e-07	False
cg14575155	0.0741379105339826	0.8614474630062334	-0.4476950370253658	0.4476950370253658	0.2268917619680086	False	0.5628583796841173	2.222212345722908e-07	False
cg14575159	0.0465632460169753	0.1132906238051625	-0.3109720615854894	0.3109720615854894	0.4153491534702418	False	0.7104172992364602	2.222212345722908e-07	False
cg14575222	0.036250351586204	0.9014259892295974	-0.5552027993381854	0.5552027993381854	0.1207143784496755	False	0.4515495942290576	2.222212345722908e-07	False
cg14575255	0.0181799540537415	0.9148942984663732	0.0424963095992785	0.0424963095992785	0.9135574105494784	False	0.9685811870334098	2.222212345722908e-07	False
cg14575355	0.027319832453909	0.1344725089215036	-0.2638353333378128	0.2638353333378128	0.492728562184506	False	0.7604583010939737	2.222212345722908e-07	False
cg14575356	0.0244138166835484	0.8809459374468214	0.0875948136099971	0.0875948136099971	0.8226903707956533	False	0.9309816783235484	2.222212345722908e-07	False
cg14575484	0.0115327348186614	0.0804320201177053	-0.4085811217657236	0.4085811217657236	0.2749158895620111	False	0.6047514927633715	2.222212345722908e-07	False
cg14575559	0.0148663477190313	0.0754320038527298	-0.2838105713094415	0.2838105713094415	0.459241928129499	False	0.7388034691467981	2.222212345722908e-07	False
cg14575602	0.0762585468641387	0.8014447016162941	0.2723285109073954	0.2723285109073954	0.4783697217178529	False	0.7515005463867246	2.222212345722908e-07	False
cg14575656	0.0640878263861303	0.5344725577193593	0.0098940773869929	0.0098940773869929	0.9798455952632784	False	0.9929151746795672	2.222212345722908e-07	False
cg14575687	0.0116111255806324	0.9492060547486876	-0.5461210412147689	0.5461210412147689	0.1282120976685547	False	0.4597808601049087	2.222212345722908e-07	False
cg14575709	0.0278705252080654	0.8649356981465978	0.0954909229018715	0.0954909229018715	0.8069396368617835	False	0.9239796989058824	2.222212345722908e-07	False
cg14575739	0.0326421031055853	0.7822722493801134	0.1582931597768084	0.1582931597768084	0.6841855408768887	False	0.8671471421593867	2.222212345722908e-07	False
cg14575790	0.0187458183911882	0.9017978598846652	0.610638599972207	0.610638599972207	0.0806974308296239	False	0.4003131299269399	2.222212345722908e-07	False
cg14575854	0.1834481826090073	0.6382600613208702	0.1001405243762571	0.1001405243762571	0.7976925344983563	False	0.919805350046967	2.222212345722908e-07	False
cg14575899	0.0181034418490474	0.9230937632946312	-0.2016830301106035	0.2016830301106035	0.6028080010044723	False	0.8242775804724929	2.222212345722908e-07	False
cg14575950	0.0250724223761847	0.8982249587214154	-0.7957861405307315	0.7957861405307315	0.0103111935795597	False	0.2483586213687247	2.222212345722908e-07	False
cg14575983	0.0453448366836189	0.7174354475796935	-0.2179824670690754	0.2179824670690754	0.5731397503267688	False	0.8076956205333777	2.222212345722908e-07	False
cg14576062	0.0198539436838633	0.0484282101597349	0.2242039040539255	0.2242039040539255	0.5619581627126562	False	0.8011952583678641	2.222212345722908e-07	False
cg14576128	0.010196124523643	0.0762345925034902	0.3300923660088423	0.3300923660088423	0.3856464908567642	False	0.6899131699678697	2.222212345722908e-07	False
cg14576258	0.0195612270881349	0.7887555810570785	-0.476980607705313	0.476980607705313	0.1941909453461427	False	0.5304820845483816	2.222212345722908e-07	False
cg14576286	0.0661709582531868	0.1045577679072392	-0.2479603256690145	0.2479603256690145	0.5200304059985761	False	0.7770042213816879	2.222212345722908e-07	False
cg14576291	0.0194644887396292	0.9114252871804752	0.4855244363860286	0.4855244363860286	0.1851826096404858	False	0.5214249623626632	2.222212345722908e-07	False
cg14576294	0.0079543760880341	0.0479243594411651	-0.2371353551140847	0.2371353551140847	0.5389808107425662	False	0.7882432330054477	2.222212345722908e-07	False
cg14576319	0.0533884828122864	0.2639336886045369	0.7428690849476733	0.7428690849476733	0.0218380033013063	False	0.2867130784687081	2.222212345722908e-07	False
cg14576322	0.0203908339004947	0.9177066959218956	0.446434584313076	0.446434584313076	0.2283622522008884	False	0.5643666534911531	2.222212345722908e-07	False
cg14576347	0.0136031018998455	0.9025366865904324	-0.2513359231430951	0.2513359231430951	0.5141756114521531	False	0.7735669173164602	2.222212345722908e-07	False
cg14576407	0.0149950938875977	0.0807752075148019	-0.5057160933343194	0.5057160933343194	0.1648520957557128	False	0.4999041267572055	2.222212345722908e-07	False
cg14576433	0.0758277997981992	0.8168129660485647	0.2491391029497336	0.2491391029497336	0.5179828915062347	False	0.7756852684135856	2.222212345722908e-07	False
cg14576436	0.0788226247515615	0.8414569742487454	0.7018447088330296	0.7018447088330296	0.0350759412751956	False	0.3204005092563532	2.222212345722908e-07	False
cg14576565	0.0102382717910705	0.0617522766406907	0.1215011316992904	0.1215011316992904	0.7555047518805538	False	0.9012342527905356	2.222212345722908e-07	False
cg14576616	0.0120255466479018	0.0774715597222587	0.6005818925142283	0.6005818925142283	0.0872349196993919	False	0.4098856674589234	2.222212345722908e-07	False
cg14576628	0.0060563333058346	0.0375921521387997	-0.285901058920915	0.285901058920915	0.4557952764294468	False	0.7366670943563272	2.222212345722908e-07	False
cg14576681	0.0142512576012607	0.1161152672722821	-0.5538967514870313	0.5538967514870313	0.1217760710752437	False	0.4524843572348798	2.222212345722908e-07	False
cg14576733	0.024253352262874	0.9004276006516667	-0.17167199303982	0.17167199303982	0.6587482702053353	False	0.8540077297053456	2.222212345722908e-07	False
cg14576802	0.0619826502449574	0.4811899798109055	-0.8249604358367076	0.8249604358367076	0.0061972239757723	False	0.2262279402075501	2.222212345722908e-07	False
cg14576805	0.0237503209625396	0.8714634502786633	0.297957756922455	0.297957756922455	0.4361374055203983	False	0.7241873273791098	2.222212345722908e-07	False
cg14576824	0.0857170902454438	0.4364008269915667	0.5103785635979877	0.5103785635979877	0.1603491985829664	False	0.4950598508251254	2.222212345722908e-07	False
cg14576825	0.0387228394171125	0.1969476941046344	-0.1835208807727221	0.1835208807727221	0.6364690740895238	False	0.841913849468635	2.222212345722908e-07	False
cg14576894	0.0099507365818516	0.0635517686115254	0.0896558273069701	0.0896558273069701	0.8185736721554475	False	0.9289587478195632	2.222212345722908e-07	False
cg14576896	0.0160122838449725	0.087643422577486	0.7037550890972641	0.7037550890972641	0.0343668819005529	False	0.3187001577672619	2.222212345722908e-07	False
cg14576922	0.0076568270172377	0.0689232494328284	-0.2685303535330522	0.2685303535330522	0.4847692300948647	False	0.7554759271883794	2.222212345722908e-07	False
cg14576951	0.152390050850643	0.81362780377887	-0.316814761217252	0.316814761217252	0.4061653904125985	False	0.7045099292945087	2.222212345722908e-07	False
cg14576962	0.0899476575164907	0.2007730722929674	-0.8240423659335336	0.8240423659335336	0.0063057294797728	False	0.2270175727746819	2.222212345722908e-07	False
cg14577029	0.0102232817887941	0.0987236833665207	-0.2807922946313229	0.2807922946313229	0.464237888710771	False	0.7418817949218172	2.222212345722908e-07	False
cg14577066	0.0254407121605187	0.891623508867638	0.1139131864755985	0.1139131864755985	0.770432737166422	False	0.9076769101224323	2.222212345722908e-07	False
cg14577155	0.0207299366362668	0.9144233268387932	-0.3190302379239257	0.3190302379239257	0.4027075419846551	False	0.7018885436510557	2.222212345722908e-07	False
cg14577174	0.0566349523334575	0.8359964641719014	-0.4551771463142735	0.4551771463142735	0.2182696125621418	False	0.5547896073417029	2.222212345722908e-07	False
cg14577211	0.0232913460434459	0.195066885668761	0.6522504821508751	0.6522504821508751	0.0569184606840037	False	0.3629505617787029	2.222212345722908e-07	False
cg14577319	0.0645557539889683	0.3817317058524299	0.3753487070946139	0.3753487070946139	0.3195257188247651	False	0.6409686375422684	2.222212345722908e-07	False
cg14577366	0.0454482907552309	0.1426339985262612	-0.411098640185557	0.411098640185557	0.2716773320768362	False	0.6019998955556892	2.222212345722908e-07	False
cg14577373	0.1175113037405438	0.8055774183139586	-0.6074809204442715	0.6074809204442715	0.0827162881567792	False	0.4034368094729989	2.222212345722908e-07	False
cg14577406	0.1339206201595351	0.5514320907835701	0.3804063201697424	0.3804063201697424	0.312516160864332	False	0.6353532362060808	2.222212345722908e-07	False
cg14577415	0.0110953787136676	0.9057497207556804	-0.4122572509956261	0.4122572509956261	0.2701936374696862	False	0.600718538769601	2.222212345722908e-07	False
cg14577430	0.0141258766917544	0.123574356165042	-0.2100284269876551	0.2100284269876551	0.5875513825432761	False	0.8160405171645719	2.222212345722908e-07	False
cg14577472	0.012000415715026	0.068410434738101	0.7352707199757249	0.7352707199757249	0.0239852569457422	False	0.2928000070480421	2.222212345722908e-07	False
cg14577476	0.0073694671888452	0.0523442908048691	-0.0849435026770706	0.0849435026770706	0.827991635263778	False	0.9329221004436052	2.222212345722908e-07	False
cg14577593	0.0363708594801842	0.5830187163311994	0.0976504522631345	0.0976504522631345	0.8026421374527757	False	0.9220669912325208	2.222212345722908e-07	False
cg14577670	0.0215935083530952	0.8206530480212326	-0.6877128644223499	0.6877128644223499	0.0406172345621327	False	0.3322613578006584	2.222212345722908e-07	False
cg14577706	0.2500163563004323	0.553374764790133	-0.5830927093674926	0.5830927093674926	0.0993591979672377	False	0.4262074744779866	2.222212345722908e-07	False
cg14577707	0.2173673242554027	0.4443539368341335	0.1097739510070338	0.1097739510070338	0.7786038575146593	False	0.9113435582792476	2.222212345722908e-07	False
cg14577716	0.1245807568597822	0.7249178032819886	0.1819284983983755	0.1819284983983755	0.6394490129634219	False	0.8436584439089176	2.222212345722908e-07	False
cg14577835	0.0055100487571396	0.0568117907275351	-0.5656437351576519	0.5656437351576519	0.1124260360178788	False	0.4419668127904038	2.222212345722908e-07	False
cg14577840	0.0256823791967373	0.8754204092674102	-0.2729441587884412	0.2729441587884412	0.4773357652251601	False	0.7508565871406637	2.222212345722908e-07	False
cg14578009	0.0532247535095569	0.3445268257479739	-0.7808897729732647	0.7808897729732647	0.0129875877827614	False	0.2594109950617098	2.222212345722908e-07	False
cg14578028	0.0102784470312356	0.0904785117348734	-0.601512801999126	0.601512801999126	0.0866165453400874	False	0.4089648155047846	2.222212345722908e-07	False
cg14578030	0.0280362045143676	0.7982862116752734	-0.3520297033779861	0.3520297033779861	0.3528431153580899	False	0.6660385344292948	2.222212345722908e-07	False
cg14578087	0.0880394412897622	0.8452783618959825	-0.578029619090678	0.578029619090678	0.103050227116084	False	0.4307806020757831	2.222212345722908e-07	False
cg14578146	0.0434201780006622	0.8269123212799335	-0.3002775349035133	0.3002775349035133	0.4323987954998734	False	0.7218122231338957	2.222212345722908e-07	False
cg14578247	0.0114583668561736	0.9384261126617708	-0.7228640374499378	0.7228640374499378	0.0277822540884372	False	0.3023182740316524	2.222212345722908e-07	False
cg14578262	0.0448233187253132	0.844141964616194	-0.1999242390497655	0.1999242390497655	0.6060406446389545	False	0.8261157890239277	2.222212345722908e-07	False
cg14578284	0.0222094894448501	0.8910107657245895	-0.2363790886552534	0.2363790886552534	0.5403145557059653	False	0.7889016063931545	2.222212345722908e-07	False
cg14578311	0.0171799639007218	0.9196196361635602	0.6079028513677462	0.6079028513677462	0.082444740066279	False	0.4030014281815584	2.222212345722908e-07	False
cg14578355	0.0131034291842666	0.1452454860546905	-0.3528543759177924	0.3528543759177924	0.3516372332105489	False	0.6650904542099102	2.222212345722908e-07	False
cg14578358	0.0930585856413115	0.6971917177992432	0.0366804367235022	0.0366804367235022	0.9253589595080588	False	0.9732990116751992	2.222212345722908e-07	False
cg14578363	0.0110836204735263	0.9333934450900724	0.0936595487447991	0.0936595487447991	0.8105876118509684	False	0.925624950937612	2.222212345722908e-07	False
cg14578366	0.0180367952166376	0.8986104051705917	0.0645291985444949	0.0645291985444949	0.8689975023561369	False	0.9503930230623152	2.222212345722908e-07	False
cg14578500	0.0532199175924907	0.7574884120632922	-0.4448827536887524	0.4448827536887524	0.2301797835584199	False	0.5657710452308068	2.222212345722908e-07	False
cg14578525	0.022864117585137	0.1148166860108631	0.6562380068424609	0.6562380068424609	0.0549086310543045	False	0.3590131772554846	2.222212345722908e-07	False
cg14578612	0.1110665107256657	0.7704956756012872	0.1840803343800668	0.1840803343800668	0.6354231956318342	False	0.8414306796869446	2.222212345722908e-07	False
cg14578677	0.1929857978672972	0.6710496073870251	0.4766380605515392	0.4766380605515392	0.1945571395809325	False	0.5307558975508064	2.222212345722908e-07	False
cg14578701	0.0181760561706846	0.8964176100850052	-0.1382821284440922	0.1382821284440922	0.7227443955098035	False	0.8860809177848116	2.222212345722908e-07	False
cg14578807	0.1071120484211404	0.7263051467070554	0.5959608662247453	0.5959608662247453	0.0903446935261467	False	0.4142243629636169	2.222212345722908e-07	False
cg14578852	0.0174271484187882	0.8864287433685059	0.3673518017629451	0.3673518017629451	0.3307676624765491	False	0.6500113963481902	2.222212345722908e-07	False
cg14578866	0.0129696863689909	0.9378917266930702	-0.1126267738608035	0.1126267738608035	0.7729701435042656	False	0.9088490654595668	2.222212345722908e-07	False
cg14578879	0.0270986155556433	0.1503029580371371	-0.0500376760844546	0.0500376760844546	0.8982765304295762	False	0.9625763444627358	2.222212345722908e-07	False
cg14578894	0.0204365843500452	0.1055644036960645	-0.5974494235591894	0.5974494235591894	0.089335639570546	False	0.412955485136362	2.222212345722908e-07	False
cg14578895	0.0828274208549654	0.8038968527005427	0.1901134461913423	0.1901134461913423	0.6241802317706041	False	0.8357454718650446	2.222212345722908e-07	False
cg14579051	0.0429326679138154	0.8323672728119249	0.6728578158106562	0.6728578158106562	0.0470194020310487	False	0.3449359847306565	2.222212345722908e-07	False
cg14579098	0.0358681429231704	0.5818785125777205	-0.0748296818861271	0.0748296818861271	0.84826776171779	False	0.9420075138355112	2.222212345722908e-07	False
cg14579118	0.0164855549062616	0.9060053098276084	0.0458637334264396	0.0458637334264396	0.906730793070809	False	0.966041724096254	2.222212345722908e-07	False
cg14579157	0.0102548378229987	0.0705283983653173	-0.2343970189342046	0.2343970189342046	0.5438161022984029	False	0.7908794050279648	2.222212345722908e-07	False
cg14579177	0.0155297474605363	0.0876403713676321	-0.327746423789507	0.327746423789507	0.3892359612492657	False	0.6926498374446869	2.222212345722908e-07	False
cg14579184	0.0156494261090691	0.912697059535486	-0.2894813589984528	0.2894813589984528	0.4499183711008895	False	0.7329884345778	2.222212345722908e-07	False
cg14579239	0.0587786669883214	0.6292479358959687	0.8010487677433018	0.8010487677433018	0.009462754148804	False	0.245574295990202	2.222212345722908e-07	False
cg14579240	0.0278368531579764	0.7875842253968989	0.2467926424101809	0.2467926424101809	0.5220617963708726	False	0.7782502699540375	2.222212345722908e-07	False
cg14579314	0.0139082259784638	0.8845852583452468	0.2097869149988876	0.2097869149988876	0.587990968671777	False	0.816219983038208	2.222212345722908e-07	False
cg14579362	0.0051064053893882	0.0433226417902507	-0.0563501612511469	0.0563501612511469	0.885507722895528	False	0.9575031269215492	2.222212345722908e-07	False
cg14579389	0.0377243482419864	0.8078452216155607	-0.0856792962428176	0.0856792962428176	0.8265198138511265	False	0.9323516107726189	2.222212345722908e-07	False
cg14579516	0.0123204341906811	0.082473192424489	-0.5788616964560704	0.5788616964560704	0.102438015082137	False	0.4301671173956723	2.222212345722908e-07	False
cg14579546	0.0455748913406166	0.2198071362286456	-0.2977764392971746	0.2977764392971746	0.436430220971753	False	0.7243732269514322	2.222212345722908e-07	False
cg14579560	0.0239677126742326	0.1470208335256182	-0.1465248298722346	0.1465248298722346	0.7067911112320122	False	0.8783107820432448	2.222212345722908e-07	False
cg14579651	0.1583080408797009	0.6084791353824807	-0.222787863911576	0.222787863911576	0.5644960433509617	False	0.8028505784967243	2.222212345722908e-07	False
cg14579678	0.0146812508863742	0.8472198643610145	0.1421309557210733	0.1421309557210733	0.715283320604199	False	0.8825661209475273	2.222212345722908e-07	False
cg14579769	0.0276645478531953	0.8423886726670503	-0.1917788039736944	0.1917788039736944	0.6210884323160083	False	0.8341820775502864	2.222212345722908e-07	False
cg14579772	0.0376405081008339	0.8903929026355497	-0.2065472847990088	0.2065472847990088	0.5938987722999577	False	0.8196716905328099	2.222212345722908e-07	False
cg14579819	0.0097557529380684	0.087028223823199	-0.5109976853167744	0.5109976853167744	0.1597566723647685	False	0.4943940120312668	2.222212345722908e-07	False
cg14579864	0.1162208644512509	0.3947510886796349	-0.525439407799571	0.525439407799571	0.1462945777475529	False	0.4793770667410929	2.222212345722908e-07	False
cg14579898	0.0733899398439561	0.6686950998118879	0.3150006191906717	0.3150006191906717	0.4090069155222972	False	0.7062966013353928	2.222212345722908e-07	False
cg14579957	0.0730528424353916	0.5945882350727951	0.7980803758931908	0.7980803758931908	0.0099352692370153	False	0.2471470993474516	2.222212345722908e-07	False
cg14579997	0.0345781179943186	0.1029743611232646	0.4042097802687832	0.4042097802687832	0.2805868377403392	False	0.6097150444190832	2.222212345722908e-07	False
cg14580081	0.0272421796175819	0.1971667684997481	-0.5802305600569286	0.5802305600569286	0.1014356704194732	False	0.428829068904635	2.222212345722908e-07	False
cg14580085	0.076885355359389	0.5837091594288051	0.3083738782119972	0.3083738782119972	0.4194629593779905	False	0.7133853228246098	2.222212345722908e-07	False
cg14580211	0.1074323311424918	0.7670949225873007	-0.3332464354537435	0.3332464354537435	0.3808450660537149	False	0.6862828259840196	2.222212345722908e-07	False
cg14580228	0.0840595297500631	0.7536491845877586	0.5659085502161466	0.5659085502161466	0.1122204085329025	False	0.4416754852419466	2.222212345722908e-07	False
cg14580287	0.0240500834683903	0.8943598514875858	0.8457949897876829	0.8457949897876829	0.0040635924585527	False	0.21240342126648	2.222212345722908e-07	False
cg14580297	0.0126278741287268	0.9462750026728312	-0.1859211685097612	0.1859211685097612	0.6319857640687041	False	0.8397231344750216	2.222212345722908e-07	False
cg14580349	0.0114753297513152	0.0512983492032681	0.3641372686107865	0.3641372686107865	0.3353409831481477	False	0.6531703344155577	2.222212345722908e-07	False
cg14580443	0.0266805250072916	0.8772056231685886	0.1205435302999335	0.1205435302999335	0.7573849129540072	False	0.9021968954796256	2.222212345722908e-07	False
cg14580502	0.0102629018326216	0.0641067784924029	0.2467487818393755	0.2467487818393755	0.5221381604037091	False	0.7783331670133493	2.222212345722908e-07	False
cg14580567	0.0165600568324075	0.1128729841665441	0.3251387854077858	0.3251387854077858	0.3932440257590976	False	0.6956074087962122	2.222212345722908e-07	False
cg14580600	0.0056636988778559	0.0481617784742622	-0.4359763146632152	0.4359763146632152	0.2407625382481982	False	0.5752299937344987	2.222212345722908e-07	False
cg14580628	0.1322732721424274	0.5576398704301994	-0.6722313955126437	0.6722313955126437	0.0473026851296547	False	0.3452878100459853	2.222212345722908e-07	False
cg14580649	0.0166678758276566	0.850814202074556	0.7757441419898168	0.7757441419898168	0.0140105151154658	False	0.2631808241354931	2.222212345722908e-07	False
cg14580737	0.0412906507947749	0.6954470118058615	-0.5998128106099103	0.5998128106099103	0.0877478410615389	False	0.4106347053529782	2.222212345722908e-07	False
cg14580747	0.0389117603913497	0.2023551436247245	-0.0721753665193523	0.0721753665193523	0.8536023421571788	False	0.9442263535227592	2.222212345722908e-07	False
cg14580772	0.0091379055165011	0.0610934848271386	-0.5221155022478114	0.5221155022478114	0.1493320176875052	False	0.4827287700664669	2.222212345722908e-07	False
cg14580848	0.0177911371585215	0.1065809420141604	-0.4121564279148257	0.4121564279148257	0.2703225802890442	False	0.600843022878679	2.222212345722908e-07	False
cg14580853	0.0710560289126663	0.8107584146761337	0.7492521260578139	0.7492521260578139	0.0201356322616273	False	0.2816597685292104	2.222212345722908e-07	False
cg14580859	0.115326323844218	0.7423468654419461	0.3948764793857233	0.3948764793857233	0.2928960878520885	False	0.6198114372224461	2.222212345722908e-07	False
cg14580870	0.0289193071534795	0.8775315367834482	-0.1408212511567956	0.1408212511567956	0.7178199167243815	False	0.8836896999633556	2.222212345722908e-07	False
cg14580919	0.1583737263497315	0.767679677030295	-0.1494819176962825	0.1494819176962825	0.7010914877335921	False	0.8757255116046818	2.222212345722908e-07	False
cg14580982	0.0207511440517719	0.1151618420132557	-0.2358069094454389	0.2358069094454389	0.5413244856320546	False	0.7894492170313686	2.222212345722908e-07	False
cg14580996	0.0111763570365629	0.9325807263482842	-0.128378346143953	0.128378346143953	0.7420350935767094	False	0.8951869800589426	2.222212345722908e-07	False
cg14581018	0.0117092036857343	0.9205502274447664	0.3999600576131302	0.3999600576131302	0.2861577258021939	False	0.614387472642846	2.222212345722908e-07	False
cg14581063	0.0197784397147624	0.8773854788220605	0.7076820899157346	0.7076820899157346	0.0329387375177641	False	0.3155190766498382	2.222212345722908e-07	False
cg14581129	0.1579008983039933	0.5880302328631075	-0.4320513540599476	0.4320513540599476	0.2455078284159146	False	0.579358366906686	2.222212345722908e-07	False
cg14581165	0.14431535696636	0.6607139047705152	-0.4077802143434554	0.4077802143434554	0.2759503912534778	False	0.6057134419445168	2.222212345722908e-07	False
cg14581287	0.017945269477654	0.8902123181007141	-0.5596546605017337	0.5596546605017337	0.117137113318073	False	0.4475305242423376	2.222212345722908e-07	False
cg14581294	0.0424940917688385	0.1386315068999482	0.4793697855191524	0.4793697855191524	0.191647601535178	False	0.5280161154632459	2.222212345722908e-07	False
cg14581387	0.0859199470826918	0.7949318589895041	-0.6836940944076042	0.6836940944076042	0.0422899795242306	False	0.3362503854672078	2.222212345722908e-07	False
cg14581419	0.0598134598126626	0.1553381628638472	0.0594411004898166	0.0594411004898166	0.8792635587095347	False	0.9549343239619376	2.222212345722908e-07	False
cg14581475	0.0929136142199592	0.2018177437354027	-0.0742574073248938	0.0742574073248938	0.8494174617261635	False	0.9424895114172618	2.222212345722908e-07	False
cg14581491	0.0061518213439792	0.0378642609127415	0.1271907488035669	0.1271907488035669	0.7443568891831996	False	0.8962202603123078	2.222212345722908e-07	False
cg14581502	0.0211244586154922	0.153081800154139	0.4495703247474446	0.4495703247474446	0.2247135699470154	False	0.5608413630107922	2.222212345722908e-07	False
cg14581628	0.1214105681376001	0.7285652221294779	-0.5065881755369379	0.5065881755369379	0.1640043949722379	False	0.4989765869756737	2.222212345722908e-07	False
cg14581803	0.0220595747234166	0.8708048550477	-0.4791296720197999	0.4791296720197999	0.1919023573968764	False	0.5283003065007379	2.222212345722908e-07	False
cg14581886	0.0151755704495929	0.8522272771227861	-0.1249205761214876	0.1249205761214876	0.748800107194038	False	0.8981282306654677	2.222212345722908e-07	False
cg14581887	0.0184207039537366	0.0698506114887031	0.3066833942781125	0.3066833942781125	0.4221493769638978	False	0.7151981203410487	2.222212345722908e-07	False
cg14581928	0.0668332722306918	0.632941564752083	0.3403235732736446	0.3403235732736446	0.370174821805102	False	0.6792138913348444	2.222212345722908e-07	False
cg14581989	0.0669368287285561	0.4010931400473352	0.0528918012365621	0.0528918012365621	0.8925005878909897	False	0.9603655640561756	2.222212345722908e-07	False
cg14582009	0.0179370156340295	0.8815126665156491	-0.4864750776161968	0.4864750776161968	0.1841951896929249	False	0.5202689197215357	2.222212345722908e-07	False
cg14582049	0.0565128742594283	0.665549819919915	0.7821698647896469	0.7821698647896469	0.012741133825245	False	0.2582906434646334	2.222212345722908e-07	False
cg14582057	0.1386721298422486	0.3178783510466444	0.127049617971769	0.127049617971769	0.7446329238935917	False	0.8963073756940289	2.222212345722908e-07	False
cg14582080	0.0128454331817356	0.9146006294794452	-0.7182046660122948	0.7182046660122948	0.029304013626947	False	0.306081457177409	2.222212345722908e-07	False
cg14582100	0.0761640524403908	0.4005310343287979	-0.3878875499187818	0.3878875499187818	0.3022915098322256	False	0.6273134941471923	2.222212345722908e-07	False
cg14582108	0.0157790960384701	0.9203530157937904	0.7118365703814269	0.7118365703814269	0.0314705335803599	False	0.312003082093484	2.222212345722908e-07	False
cg14582154	0.0654962080644766	0.7818415403153093	0.6193311185194514	0.6193311185194514	0.0752985908634437	False	0.3922999569978398	2.222212345722908e-07	False
cg14582191	0.0302647666908567	0.8870727083181473	0.589809789737008	0.589809789737008	0.0945883253702426	False	0.4201553140419607	2.222212345722908e-07	False
cg14582193	0.015834889593283	0.1023264276693473	0.495091676176389	0.495091676176389	0.1753814885443478	False	0.5114409995530808	2.222212345722908e-07	False
cg14582220	0.0107866079813295	0.0888731017641204	-0.6311744889317923	0.6311744889317923	0.068313485024592	False	0.3818391193402661	2.222212345722908e-07	False
cg14582226	0.0128270826920267	0.090028091583979	-0.5585466908336848	0.5585466908336848	0.1180213978207762	False	0.4485933598735132	2.222212345722908e-07	False
cg14582245	0.0107959496128347	0.0679995387736681	-0.0023114436121838	0.0023114436121838	0.9952911867052056	False	0.998367570099189	2.222212345722908e-07	False
cg14582248	0.0305877861115337	0.8378585751292201	-0.0565916431639999	0.0565916431639999	0.8850196925820144	False	0.95730205877856	2.222212345722908e-07	False
cg14582279	0.0515111970604662	0.8236095436879822	-0.6861774048947229	0.6861774048947229	0.0412512103809125	False	0.3338139450959967	2.222212345722908e-07	False
cg14582298	0.0101032220247266	0.0487752283188911	0.7429870227232451	0.7429870227232451	0.0218057169918308	False	0.2867024589893828	2.222212345722908e-07	False
cg14582356	0.0598832353193474	0.1071401764243702	-0.0889329099042799	0.0889329099042799	0.8200172058835913	False	0.9296717035718968	2.222212345722908e-07	False
cg14582400	0.1123544993408604	0.3066054110122653	0.2935525375189515	0.2935525375189515	0.4432760020150246	False	0.7285961861910546	2.222212345722908e-07	False
cg14582452	0.0246804302906267	0.8510783523310786	0.0774978135584557	0.0774978135584557	0.8429107805561292	False	0.9396681458209074	2.222212345722908e-07	False
cg14582478	0.0179175477485075	0.9214085292043748	0.4815798653156047	0.4815798653156047	0.1893116864132233	False	0.5256734389073389	2.222212345722908e-07	False
cg14582501	0.0366256879821527	0.7827752048244097	-0.5350891705614116	0.5350891705614116	0.1376826807880399	False	0.4702441006100636	2.222212345722908e-07	False
cg14582523	0.0449038724294444	0.8858695673941505	0.0062020805057886	0.0062020805057886	0.987365630343252	False	0.9957402402112234	2.222212345722908e-07	False
cg14582544	0.0263618169520467	0.8853641441470153	-0.5005873066557143	0.5005873066557143	0.1698883928614471	False	0.5052882786810108	2.222212345722908e-07	False
cg14582546	0.0202834736557406	0.0969579852100424	-0.0596221239160495	0.0596221239160495	0.8788980395207253	False	0.9547985753995004	2.222212345722908e-07	False
cg14582550	0.1677012387043516	0.6801993745999215	0.8295343819912281	0.8295343819912281	0.005675538238366	False	0.2234779790346205	2.222212345722908e-07	False
cg14582636	0.0213707378116674	0.8969452830684344	0.2615513535885186	0.2615513535885186	0.4966197936989189	False	0.7627664816888893	2.222212345722908e-07	False
cg14582642	0.0448342334867232	0.1550167044130238	0.3347749003117424	0.3347749003117424	0.3785284618018867	False	0.6847726445124969	2.222212345722908e-07	False
cg14582691	0.0154777872281605	0.8917128287847147	-0.5150100379953613	0.5150100379953613	0.155947389463726	False	0.4899360456077845	2.222212345722908e-07	False
cg14582763	0.0186020705185817	0.1007072431967653	0.7619722098204624	0.7619722098204624	0.0170103261972959	False	0.273222947032426	2.222212345722908e-07	False
cg14582824	0.0057999159650556	0.044744904016362	-0.6075266693336034	0.6075266693336034	0.0826868182115432	False	0.403387107487163	2.222212345722908e-07	False
cg14582845	0.0856392675082581	0.6933679528544116	-0.0558735218799212	0.0558735218799212	0.8864710995511568	False	0.9579154608949956	2.222212345722908e-07	False
cg14582913	0.0254093954045059	0.8267917388492986	0.3771968079424559	0.3771968079424559	0.3169553014280707	False	0.6386913083680461	2.222212345722908e-07	False
cg14582917	0.0711240334126511	0.3990740329545865	-0.5938218840228928	0.5938218840228928	0.0918068511120497	False	0.4165205043425491	2.222212345722908e-07	False
cg14582929	0.0126254384600181	0.0848917175272677	-0.2838983838994654	0.2838983838994654	0.4590969242605754	False	0.7386659829634213	2.222212345722908e-07	False
cg14582957	0.0389979678448704	0.714526368079747	0.368016399101736	0.368016399101736	0.3298260148288004	False	0.6494201006580288	2.222212345722908e-07	False
cg14582970	0.0347891299580455	0.2081082570301884	-0.1152339857816433	0.1152339857816433	0.7678294634685309	False	0.906520338514582	2.222212345722908e-07	False
cg14582983	0.0379904262510345	0.8864596897756434	0.4824777086545606	0.4824777086545606	0.1883673291694698	False	0.5246905676743854	2.222212345722908e-07	False
cg14583103	0.0231949025472555	0.788683031964054	-0.3783519018267116	0.3783519018267116	0.3153540396993973	False	0.6374245265612815	2.222212345722908e-07	False
cg14583124	0.1345430131787898	0.5712025439337369	-0.3704285804744273	0.3704285804744273	0.3264194606458554	False	0.6463905624717725	2.222212345722908e-07	False
cg14583127	0.0621612319023255	0.5004165435059286	-0.5895533927876497	0.5895533927876497	0.0947678073401794	False	0.4203767009135632	2.222212345722908e-07	False
cg14583152	0.0220690170139862	0.8020505131054019	-0.1732330213965969	0.1732330213965969	0.6557993626746202	False	0.8523083504581712	2.222212345722908e-07	False
cg14583183	0.0746769467531629	0.8283161848793129	-0.8405781309480056	0.8405781309480056	0.0045409842760617	False	0.2159029338550685	2.222212345722908e-07	False
cg14583225	0.0624319909591568	0.5251422749705339	-0.5185763608373017	0.5185763608373017	0.1526062128763972	False	0.4864223049072426	2.222212345722908e-07	False
cg14583299	0.0218058529945829	0.9110714450062856	0.5085114951286185	0.5085114951286185	0.1621437372625751	False	0.4969772297061298	2.222212345722908e-07	False
cg14583319	0.0765269186000805	0.7877240442976493	-0.5021939324189666	0.5021939324189666	0.1683013809454412	False	0.5035568544847174	2.222212345722908e-07	False
cg14583365	0.0351983234773018	0.8832053884433371	-0.4347211771135251	0.4347211771135251	0.2422745866705325	False	0.5767057650899333	2.222212345722908e-07	False
cg14583406	0.1195671781360761	0.6687820676971149	-0.4604646446718435	0.4604646446718435	0.2122869148556283	False	0.54881845906599	2.222212345722908e-07	False
cg14583481	0.0138650401414696	0.9068399746670984	0.6864080017806012	0.6864080017806012	0.0411555950555512	False	0.3335392444294237	2.222212345722908e-07	False
cg14583550	0.0449162089108549	0.8115909640939514	-0.7489177797605882	0.7489177797605882	0.0202225424536034	False	0.2817045737124339	2.222212345722908e-07	False
cg14583583	0.1025807740996867	0.699547942102908	-0.2562328593922995	0.2562328593922995	0.505729230191442	False	0.7685204477115082	2.222212345722908e-07	False
cg14583606	0.0071544972229726	0.0486696486629489	-0.1028323805665877	0.1028323805665877	0.7923488502524056	False	0.9172915589884516	2.222212345722908e-07	False
cg14583673	0.0163394491327535	0.0900949083384734	0.0669076790651148	0.0669076790651148	0.8642042550476335	False	0.948336186612452	2.222212345722908e-07	False
cg14583675	0.0490340949002512	0.2042539536182178	-0.359751268442446	0.359751268442446	0.3416308655328712	False	0.6578743516422182	2.222212345722908e-07	False
cg14583686	0.0164712855598349	0.8992833208686856	0.6223661423297183	0.6223661423297183	0.0734680428766911	False	0.3894817189411053	2.222212345722908e-07	False
cg14583769	0.0115125817212243	0.9193941389328606	-0.5410214265909641	0.5410214265909641	0.1325403994328917	False	0.4644549341639684	2.222212345722908e-07	False
cg14583781	0.0073413222694734	0.0405861348505118	-0.0842857972588457	0.0842857972588457	0.8293076478470839	False	0.9335817967550312	2.222212345722908e-07	False
cg14583815	0.0503563185657341	0.7806851381140062	-0.8275697348581115	0.8275697348581115	0.0058957902456702	False	0.2243834801122664	2.222212345722908e-07	False
cg14583825	0.1064643687064019	0.2399083223210415	-0.028795666685231	0.028795666685231	0.9413784694199422	False	0.979301308675156	2.222212345722908e-07	False
cg14583869	0.0072839323411311	0.0500739271940594	-0.0323250895404186	0.0323250895404186	0.934205182746914	False	0.9765977955471676	2.222212345722908e-07	False
cg14583871	0.0379309314696044	0.2258734604408359	0.6966672255001631	0.6966672255001631	0.0370451749071844	False	0.324629821537061	2.222212345722908e-07	False
cg14583973	0.152511162187426	0.464194471338552	-0.8374540793736882	0.8374540793736882	0.0048445037057493	False	0.2178729119123139	2.222212345722908e-07	False
cg14583999	0.0475043301888089	0.759198186741912	-0.7564635766703063	0.7564635766703063	0.0183208760321094	False	0.2759919274304136	2.222212345722908e-07	False
cg14584031	0.0212059676922389	0.0918383350038019	-0.2098451992253934	0.2098451992253934	0.5878848724301251	False	0.8161731131206243	2.222212345722908e-07	False
cg14584085	0.0126439673012624	0.91396893971031	0.5650202745768784	0.5650202745768784	0.1129110446236226	False	0.4425957220346423	2.222212345722908e-07	False
cg14584092	0.0138327946270927	0.9176935612275802	0.0293664075368174	0.0293664075368174	0.9402182224901422	False	0.9788606999481334	2.222212345722908e-07	False
cg14584159	0.0181956853477913	0.1424286271363238	0.3686261411489047	0.3686261411489047	0.3289632606852932	False	0.6486376282194114	2.222212345722908e-07	False
cg14584177	0.0664467232419817	0.8028133348234266	-0.4540486194624412	0.4540486194624412	0.2195583745799799	False	0.5560341475476398	2.222212345722908e-07	False
cg14584215	0.0604167221706744	0.3740117834349813	-0.67968439675606	0.67968439675606	0.0440025116771914	False	0.3396672001736117	2.222212345722908e-07	False
cg14584244	0.0150571569853285	0.874930004689091	0.0884590445375251	0.0884590445375251	0.8209636823369287	False	0.9301327765939872	2.222212345722908e-07	False
cg14584255	0.0898833501054971	0.191478231427221	0.4877535720484257	0.4877535720484257	0.1828719416948617	False	0.5191053915180358	2.222212345722908e-07	False
cg14584407	0.2272200790392496	0.6785873060540457	-0.2780509315234095	0.2780509315234095	0.4687954592767401	False	0.7450747888452628	2.222212345722908e-07	False
cg14584431	0.0048388250034039	0.0482216396121677	0.198022442557518	0.198022442557518	0.6095427974092867	False	0.8280398845611261	2.222212345722908e-07	False
cg14584448	0.0140265687186133	0.1129503580283786	0.5606982808944188	0.5606982808944188	0.116307829541629	False	0.4463022885938407	2.222212345722908e-07	False
cg14584529	0.0182407210381932	0.1230416119423771	-0.6655854433306991	0.6655854433306991	0.0503755909988457	False	0.3510726612120376	2.222212345722908e-07	False
cg14584535	0.1387353281803139	0.7569197873908773	0.2515367589678379	0.2515367589678379	0.5138281032682883	False	0.773328497605122	2.222212345722908e-07	False
cg14584565	0.0245901504489192	0.9090229344720104	0.0049219684329737	0.0049219684329737	0.9899732506684624	False	0.99650472863253	2.222212345722908e-07	False
cg14584577	0.0134562012341006	0.1286715121566006	-0.2726585435607349	0.2726585435607349	0.4778153282390615	False	0.7510859086364401	2.222212345722908e-07	False
cg14584616	0.0273862400547738	0.866967862336632	-0.9238827094105324	0.9238827094105324	0.0003716582141149	False	0.1384494533676714	2.222212345722908e-07	False
cg14584702	0.02733768878779	0.8450431158234998	-0.1240213672920363	0.1240213672920363	0.7505618300508106	False	0.8988894814710379	2.222212345722908e-07	False
cg14584815	0.061290724516537	0.8163283507484314	0.1314533175352107	0.1314533175352107	0.7360318114175012	False	0.8924618248290294	2.222212345722908e-07	False
cg14584865	0.0069415580349534	0.0486356330423538	0.1378128613926522	0.1378128613926522	0.7236554816766644	False	0.8864329410866368	2.222212345722908e-07	False
cg14584926	0.0245006711659897	0.8757068927054775	0.7065342868386295	0.7065342868386295	0.0333520881937918	False	0.3166485166332484	2.222212345722908e-07	False
cg14584935	0.0686224942707443	0.4691745601347014	-0.5345555814061196	0.5345555814061196	0.138150878674069	False	0.4709709977658213	2.222212345722908e-07	False
cg14584961	0.0086068124902013	0.9692619411544424	0.0646443278601107	0.0646443278601107	0.8687654011186133	False	0.950261028724016	2.222212345722908e-07	False
cg14585050	0.0263923866936044	0.9216091322975232	0.1203592811418801	0.1203592811418801	0.7577467956123441	False	0.9022921459268354	2.222212345722908e-07	False
cg14585054	0.1521779704478626	0.31166254460386	0.2465038234971277	0.2465038234971277	0.5225647292942757	False	0.7785743855786658	2.222212345722908e-07	False
cg14585115	0.0171323678213168	0.8507665302869245	-0.0129230992277282	0.0129230992277282	0.9736769421055492	False	0.9908068149060458	2.222212345722908e-07	False
cg14585160	0.00860905785348	0.0473684172937894	0.6275355329676615	0.6275355329676615	0.0704145692158956	False	0.3847899467332138	2.222212345722908e-07	False
cg14585163	0.0348317288604587	0.739547703797865	-0.385333640447289	0.385333640447289	0.3057625707287403	False	0.6300231441941385	2.222212345722908e-07	False
cg14585167	0.1562989106576872	0.433902443366514	-0.28089328678481	0.28089328678481	0.4640703493322919	False	0.7417407467643032	2.222212345722908e-07	False
cg14585174	0.0144247636021264	0.916759584246322	-0.3451938060965481	0.3451938060965481	0.3629156775808628	False	0.6737715080192067	2.222212345722908e-07	False
cg14585235	0.0097684194244495	0.0687127899376007	0.8425283762053488	0.8425283762053488	0.0043582602062692	False	0.2148895975836262	2.222212345722908e-07	False
cg14585288	0.0427281695141143	0.7453148772094141	-0.2596226697189686	0.2596226697189686	0.4999154402238461	False	0.7648331212594401	2.222212345722908e-07	False
cg14585353	0.0209740399872658	0.8789978434989927	-0.3825553130726651	0.3825553130726651	0.3095614844562288	False	0.6329813694596802	2.222212345722908e-07	False
cg14585371	0.0670901031015285	0.4829883507843029	0.9201132759280992	0.9201132759280992	0.0004385064924213	False	0.1438311259234698	2.222212345722908e-07	False
cg14585415	0.1141755087649777	0.6628797432947359	-0.6236399018781248	0.6236399018781248	0.0727081353190257	False	0.3884552204710099	2.222212345722908e-07	False
cg14585513	0.0567603461553148	0.8072351731169659	-0.2325510409877739	0.2325510409877739	0.547084979067229	False	0.7926317669052994	2.222212345722908e-07	False
cg14585611	0.0095586737441265	0.0881459822025294	-0.5518295026920992	0.5518295026920992	0.1234679028783411	False	0.4544257474755024	2.222212345722908e-07	False
cg14585694	0.0131576801292869	0.0641716179097983	0.4297959317347014	0.4297959317347014	0.2482571484918304	False	0.5815342224377202	2.222212345722908e-07	False
cg14585700	0.0172173163132966	0.1011389541775671	0.6274572554978077	0.6274572554978077	0.0704602037028011	False	0.3848619011320845	2.222212345722908e-07	False
cg14585793	0.1864201913746075	0.727771812927802	-0.1403143655825638	0.1403143655825638	0.7188022793415265	False	0.8841707100564752	2.222212345722908e-07	False
cg14585797	0.0227262204816026	0.7226249371552335	-0.4314549613697422	0.4314549613697422	0.2462332247432195	False	0.5797907315825386	2.222212345722908e-07	False
cg14585852	0.0147410522347908	0.119665148063789	-0.5949040498312215	0.5949040498312215	0.0910653086862318	False	0.4152757890067563	2.222212345722908e-07	False
cg14585892	0.0394764551599459	0.8023136341783214	-0.653050125359483	0.653050125359483	0.0565117400498901	False	0.3621702764705262	2.222212345722908e-07	False
cg14585907	0.0442026690734556	0.8542644504233905	0.2700265912099029	0.2700265912099029	0.4822439906658969	False	0.7539541165517295	2.222212345722908e-07	False
cg14585967	0.0133069038053885	0.910705010830659	0.6928118405640135	0.6928118405640135	0.0385571210983728	False	0.3285256794381811	2.222212345722908e-07	False
cg14586180	0.0306943065091039	0.7483357928756594	-0.1584931780768301	0.1584931780768301	0.6838031452395237	False	0.8669675230723696	2.222212345722908e-07	False
cg14586258	0.0494001464838988	0.6826641834556092	-0.2832906084336239	0.2832906084336239	0.4601009391171533	False	0.7393667252478189	2.222212345722908e-07	False
cg14586363	0.0284353792906091	0.957848930942252	-0.40359108170593	0.40359108170593	0.2813943460112732	False	0.6104412735284325	2.222212345722908e-07	False
cg14586373	0.0913457754783197	0.3035831016144006	-0.2167479308861097	0.2167479308861097	0.575368102845278	False	0.808986443211646	2.222212345722908e-07	False
cg14586500	0.0487723061841804	0.7117599740343753	0.5231174305263626	0.5231174305263626	0.1484126025622671	False	0.4817361145606144	2.222212345722908e-07	False
cg14586546	0.033574118656435	0.8269803379828675	0.7257504607314433	0.7257504607314433	0.0268660467067177	False	0.3002024845100915	2.222212345722908e-07	False
cg14586555	0.0599174371795337	0.853037678539208	-0.4804920564790096	0.4804920564790096	0.1904594166999608	False	0.5268206482333568	2.222212345722908e-07	False
cg14586560	0.1956029398724058	0.3716989841929173	-0.3854109149224898	0.3854109149224898	0.3056572502657552	False	0.6299745899456841	2.222212345722908e-07	False
cg14586630	0.016579670701665	0.0797189904684994	-0.4120765646890814	0.4120765646890814	0.2704247404220182	False	0.6009168635592762	2.222212345722908e-07	False
cg14586691	0.0085130010844807	0.0762698802443168	-0.853000580019331	0.853000580019331	0.0034624629044976	False	0.2079705328283191	2.222212345722908e-07	False
cg14586887	0.0139213598210545	0.0923103275882598	0.1228412729393612	0.1228412729393612	0.7528753747915221	False	0.8999697820889105	2.222212345722908e-07	False
cg14586939	0.0807860013558718	0.1519567312682868	-0.7357710902134709	0.7357710902134709	0.0238397530255098	False	0.2923519184886392	2.222212345722908e-07	False
cg14586993	0.0508472278527324	0.8304711818582222	-0.2368319590005018	0.2368319590005018	0.5395157255402311	False	0.7884464303909221	2.222212345722908e-07	False
cg14587065	0.0914195533074221	0.7524187662211343	-0.5492592748571048	0.5492592748571048	0.1255908027525917	False	0.4569247818727102	2.222212345722908e-07	False
cg14587213	0.1118035130464202	0.6653478522957956	-0.1952032006061039	0.1952032006061039	0.6147470475608837	False	0.8308926560235862	2.222212345722908e-07	False
cg14587273	0.0178148570348132	0.9261460557218674	-0.3854867636402498	0.3854867636402498	0.3055538909357748	False	0.6298607526677746	2.222212345722908e-07	False
cg14587335	0.0618551230030297	0.6478402982626503	0.7398364043587081	0.7398364043587081	0.0226791045181619	False	0.2894818847398691	2.222212345722908e-07	False
cg14587391	0.0941677713736837	0.7312057776310716	-0.378675239584717	0.378675239584717	0.3149065394746738	False	0.6370730292694325	2.222212345722908e-07	False
cg14587446	0.0064039612313261	0.0521634224118535	0.4906698162327141	0.4906698162327141	0.1798738328920928	False	0.5159466472491687	2.222212345722908e-07	False
cg14587524	0.0098468747608154	0.0561206218524609	-0.3397784585889941	0.3397784585889941	0.3709915869699255	False	0.6799363272142384	2.222212345722908e-07	False
cg14587604	0.0448141863860053	0.1228105504932208	-0.2074437937774561	0.2074437937774561	0.5922618128658249	False	0.8188239279647513	2.222212345722908e-07	False
cg14587704	0.0175908341609921	0.8809253464029437	-0.334982283813568	0.334982283813568	0.3782146559494883	False	0.6846310818209501	2.222212345722908e-07	False
cg14587902	0.0958550178679303	0.8875576557685957	-0.5770816771744073	0.5770816771744073	0.1037503872505576	False	0.4316383560620844	2.222212345722908e-07	False
cg14588003	0.086079530171099	0.5081789627240929	0.3346480915447305	0.3346480915447305	0.3787204050900906	False	0.6848790890165953	2.222212345722908e-07	False
cg14588027	0.0186458738655379	0.1445964664849801	0.0365656342678044	0.0365656342678044	0.9255920497327428	False	0.9733815280308108	2.222212345722908e-07	False
cg14588078	0.0910915142444967	0.1683319595826128	-0.1145972955895693	0.1145972955895693	0.7690841201712496	False	0.9070657002120254	2.222212345722908e-07	False
cg14588087	0.0195227493355914	0.8897591652806893	-0.4741425106648085	0.4741425106648085	0.1972366434394397	False	0.5336160145407292	2.222212345722908e-07	False
cg14588178	0.0436317120132074	0.403320881536563	0.5568261077897513	0.5568261077897513	0.1194025186712384	False	0.4501461729502319	2.222212345722908e-07	False
cg14588209	0.0072102208696242	0.0552624960116524	-0.1647194207119263	0.1647194207119263	0.6719312448734666	False	0.8608364349686488	2.222212345722908e-07	False
cg14588259	0.0144215147307963	0.9330865083693932	0.2180626480028854	0.2180626480028854	0.5729951314106515	False	0.8075733571563891	2.222212345722908e-07	False
cg14588307	0.0313044345829225	0.7972449859495033	0.0306864784153791	0.0306864784153791	0.9375350544838824	False	0.977857367058348	2.222212345722908e-07	False
cg14588336	0.022698248835853	0.8578695600040095	0.5378574285667842	0.5378574285667842	0.1352686861231115	False	0.4676205001992389	2.222212345722908e-07	False
cg14588399	0.0528114661904898	0.7174231127498559	-0.2142659283838245	0.2142659283838245	0.5798576051021055	False	0.8113816944892522	2.222212345722908e-07	False
cg14588406	0.1216993175592725	0.2956555236846721	0.570398368789071	0.570398368789071	0.1087685334989473	False	0.4376353529012186	2.222212345722908e-07	False
cg14588411	0.098868270345499	0.2568937619073557	0.5443367767571942	0.5443367767571942	0.1297168104894229	False	0.4612440293183449	2.222212345722908e-07	False
cg14588422	0.0378759754309531	0.9191271190280256	-0.1398350234456824	0.1398350234456824	0.7197315896987847	False	0.8845669618885158	2.222212345722908e-07	False
cg14588448	0.0322498901268636	0.9047322926893104	0.5355256652717937	0.5355256652717937	0.1373003741739184	False	0.4697583974196102	2.222212345722908e-07	False
cg14588598	0.1196900125460996	0.748248139231389	0.8118103139719721	0.8118103139719721	0.007877159219931	False	0.2368755084815118	2.222212345722908e-07	False
cg14588606	0.0615276866873798	0.7950238582805051	0.1297607034117642	0.1297607034117642	0.7393348019696961	False	0.8939516597718777	2.222212345722908e-07	False
cg14588638	0.0269501398542123	0.094580520626055	-0.2478259815611028	0.2478259815611028	0.5202639620282735	False	0.7770890122765258	2.222212345722908e-07	False
cg14588642	0.1090105610263293	0.5382901324679142	-0.1739115611689271	0.1739115611689271	0.6545188255807287	False	0.8516454928810818	2.222212345722908e-07	False
cg14588682	0.0149460422374096	0.918999997846309	-0.3256655359171322	0.3256655359171322	0.3924328469484098	False	0.6950601908889992	2.222212345722908e-07	False
cg14588686	0.0250836693468364	0.9049351751034224	0.5258202995948438	0.5258202995948438	0.1459488390100724	False	0.4790383080992335	2.222212345722908e-07	False
cg14588738	0.0276196936036039	0.8733410503220697	-0.7432059405490401	0.7432059405490401	0.0217458703274399	False	0.2866323881159127	2.222212345722908e-07	False
cg14588779	0.016284341667425	0.0752828747182321	0.5170031469870446	0.5170031469870446	0.1540749295317675	False	0.4879516541336209	2.222212345722908e-07	False
cg14588828	0.0210277936916323	0.9126746697386342	-0.3319619771320793	0.3319619771320793	0.3827969843060541	False	0.6877336910485436	2.222212345722908e-07	False
cg14588896	0.010563114639699	0.0753612086719079	0.1385208585786638	0.1385208585786638	0.7222810144003944	False	0.8858737529491607	2.222212345722908e-07	False
cg14588998	0.0227042675501926	0.8708620079548842	0.564723836620698	0.564723836620698	0.1131420932773032	False	0.4428936503677257	2.222212345722908e-07	False
cg14589014	0.0939640990064874	0.2135750105223503	0.3626759849897732	0.3626759849897732	0.3374301988520903	False	0.6546246221096707	2.222212345722908e-07	False
cg14589148	0.0132013328746127	0.0935101640378174	0.398068798107749	0.398068798107749	0.2886551749683246	False	0.616471164104334	2.222212345722908e-07	False
cg14589236	0.017892608979265	0.1405753286731835	0.4956794071418647	0.4956794071418647	0.1747892579474173	False	0.510824693835914	2.222212345722908e-07	False
cg14589371	0.0162247981170056	0.9122923557579724	0.1399910423669717	0.1399910423669717	0.7194290777140948	False	0.8844303923206042	2.222212345722908e-07	False
cg14589466	0.0163334863573951	0.1418733569487224	-0.0359093102831414	0.0359093102831414	0.9269247167876896	False	0.973917321758764	2.222212345722908e-07	False
cg14589480	0.0267264974017895	0.1461196995180733	0.7387848963314174	0.7387848963314174	0.0229756520974896	False	0.2901630387060653	2.222212345722908e-07	False
cg14589553	0.0133519427024717	0.9065606763795516	-0.707461236254564	0.707461236254564	0.0330180115056362	False	0.31577001994131	2.222212345722908e-07	False
cg14589563	0.0083124236213596	0.0693556760439984	0.3852096536441284	0.3852096536441284	0.3059315957649177	False	0.6301774677399479	2.222212345722908e-07	False
cg14589681	0.1128999722830726	0.5653820907356784	-0.7318616729966485	0.7318616729966485	0.024992172742544	False	0.2954791581758795	2.222212345722908e-07	False
cg14589810	0.0149855864207596	0.867073443858916	-0.3857975431921559	0.3857975431921559	0.3051305758232824	False	0.6295472188838164	2.222212345722908e-07	False
cg14589911	0.0206556253078804	0.9001067892863585	0.1714820731261047	0.1714820731261047	0.659107322786118	False	0.8541917053451955	2.222212345722908e-07	False
cg14590011	0.0575026766893255	0.2596841528825098	0.5601642730075606	0.5601642730075606	0.1167317226551149	False	0.446998780236283	2.222212345722908e-07	False
cg14590027	0.0132614770963477	0.9276525364915472	-0.0192603803995125	0.0192603803995125	0.9607752027362017	False	0.98610724705589	2.222212345722908e-07	False
cg14590070	0.2999560987201794	0.4887887424422996	-0.1768226038667342	0.1768226038667342	0.6490339922217062	False	0.8486804707584433	2.222212345722908e-07	False
cg14590098	0.2571503682234748	0.4735965428179338	0.0032523809414414	0.0032523809414414	0.9933743623584336	False	0.9976264490810202	2.222212345722908e-07	False
cg14590149	0.0100942962042729	0.9269230855519862	-0.4127930049952014	0.4127930049952014	0.269509002299452	False	0.6001298916876706	2.222212345722908e-07	False
cg14590206	0.0655007951796506	0.547833825130487	0.5869892857275614	0.5869892857275614	0.0965741755722672	False	0.4228100205133944	2.222212345722908e-07	False
cg14590214	0.0172690375590303	0.9241398535787164	-0.4945819683909945	0.4945819683909945	0.1758960236984991	False	0.512004650499264	2.222212345722908e-07	False
cg14590319	0.0107405704943044	0.889000688551096	0.4942352362510103	0.4942352362510103	0.1762465307731364	False	0.512440338841587	2.222212345722908e-07	False
cg14590325	0.0716017417528165	0.568013332225064	0.4191466964975556	0.4191466964975556	0.2614593380766409	False	0.5932527985570384	2.222212345722908e-07	False
cg14590331	0.0389592207517988	0.6828577586595461	0.8697335521703583	0.8697335521703583	0.0023074224369421	False	0.1954491262341355	2.222212345722908e-07	False
cg14590369	0.073861042103219	0.8660408917691251	-0.1642550908528779	0.1642550908528779	0.6728144798145739	False	0.8613590588907786	2.222212345722908e-07	False
cg14590637	0.0156271331542103	0.859978066146072	0.4601676873246097	0.4601676873246097	0.212620487117317	False	0.5491564325056457	2.222212345722908e-07	False
cg14590644	0.0259859499337784	0.9025879192492102	-0.5651699409866595	0.5651699409866595	0.1127945000624995	False	0.4424147720192201	2.222212345722908e-07	False
cg14590677	0.0141425591981063	0.0841524084772339	0.0675713670700633	0.0675713670700633	0.8628674313976583	False	0.9478852518254622	2.222212345722908e-07	False
cg14590681	0.1784869796211635	0.2485283159140669	-0.6002840556859437	0.6002840556859437	0.0874333355383494	False	0.4101179120806167	2.222212345722908e-07	False
cg14590817	0.0105202241225006	0.065520559832526	-0.4627123470666012	0.4627123470666012	0.2097714548446499	False	0.5460547354285376	2.222212345722908e-07	False
cg14590826	0.1524331184368611	0.5935208765495518	0.0181355494885178	0.0181355494885178	0.9630646865345186	False	0.9869214082180876	2.222212345722908e-07	False
cg14590843	0.0287049935726633	0.1572180142361006	-0.4460696279293195	0.4460696279293195	0.2287889901756153	False	0.564681559086305	2.222212345722908e-07	False
cg14590902	0.0128765703513154	0.9010289661794422	-0.1926630023897142	0.1926630023897142	0.6194489636322842	False	0.8333231866874787	2.222212345722908e-07	False
cg14590912	0.0406741659753698	0.384433701503601	0.5710415213562534	0.5710415213562534	0.1082793826550573	False	0.4369506914112076	2.222212345722908e-07	False
cg14591001	0.1769890568502798	0.4408016826291118	0.3618277046532095	0.3618277046532095	0.3386459256773754	False	0.6555763456282546	2.222212345722908e-07	False
cg14591054	0.0093149285341587	0.0686957925375075	-0.3225206863167508	0.3225206863167508	0.3972873282341849	False	0.6983973778997681	2.222212345722908e-07	False
cg14591123	0.0455479545014974	0.2805135995474955	0.8809668527428639	0.8809668527428639	0.0017022159534031	False	0.1857459690222663	2.222212345722908e-07	False
cg14591195	0.0253502925446098	0.2199468839806965	-0.8700019009315778	0.8700019009315778	0.0022914555710902	False	0.1952214293642135	2.222212345722908e-07	False
cg14591243	0.0108883404210134	0.0885599231338931	0.091632754144815	0.091632754144815	0.81462852987043	False	0.92749588734057	2.222212345722908e-07	False
cg14591290	0.0474735800614709	0.8798820799930378	-0.6915033633971157	0.6915033633971157	0.0390791804502219	False	0.3294628630450479	2.222212345722908e-07	False
cg14591293	0.0117836009981876	0.0873868049614724	-0.4706860722491095	0.4706860722491095	0.2009817687140564	False	0.5372171520510607	2.222212345722908e-07	False
cg14591340	0.2090524840623529	0.5493941258071968	-0.6768065710424933	0.6768065710424933	0.0452586778528362	False	0.3416842419596179	2.222212345722908e-07	False
cg14591352	0.0159776771933179	0.895464681279776	0.2374262391493846	0.2374262391493846	0.5384681472825437	False	0.7879260742884304	2.222212345722908e-07	False
cg14591386	0.0203267984412332	0.1206667169632731	-0.1571450758924239	0.1571450758924239	0.6863816503230606	False	0.8681440801035191	2.222212345722908e-07	False
cg14591419	0.0163492916457395	0.9153950619016898	0.0773636735061357	0.0773636735061357	0.8431799708679065	False	0.9398225370806574	2.222212345722908e-07	False
cg14591439	0.0377890699634183	0.911063064010644	-0.3868816507115036	0.3868816507115036	0.3036562389724724	False	0.6283709928574538	2.222212345722908e-07	False
cg14591460	0.0380641590120494	0.7170070476024766	0.6519886471818377	0.6519886471818377	0.0570520391525104	False	0.3632009481291954	2.222212345722908e-07	False
cg14591511	0.1016601359390928	0.4094873271019254	0.365766139304151	0.365766139304151	0.3330197077864371	False	0.6515486887747041	2.222212345722908e-07	False
cg14591564	0.0121531894573685	0.8774890258869724	-0.288249409316189	0.288249409316189	0.451936836968122	False	0.7343909769375692	2.222212345722908e-07	False
cg14591655	0.0451426898949052	0.8686418329893656	0.4313166505681763	0.4313166505681763	0.2464016170343885	False	0.5799227011961763	2.222212345722908e-07	False
cg14591667	0.040543933845646	0.8024748359673073	-0.4760305220448105	0.4760305220448105	0.1952075702540002	False	0.5313886522497915	2.222212345722908e-07	False
cg14591786	0.0082454635896341	0.050837614737132	0.8549685681059723	0.8549685681059723	0.0033095923385631	False	0.2059258563364265	2.222212345722908e-07	False
cg14591805	0.0323026766206378	0.8930742159508314	0.1409963513598914	0.1409963513598914	0.7174806492319369	False	0.8835475891316616	2.222212345722908e-07	False
cg14591854	0.0115006323384097	0.0711864338524548	0.7629097291903961	0.7629097291903961	0.0167936923752698	False	0.2727249104184523	2.222212345722908e-07	False
cg14591995	0.0116674577098527	0.9014003851176864	-0.2256878763960483	0.2256878763960483	0.559303080013494	False	0.7997511157132734	2.222212345722908e-07	False
cg14592024	0.0096995096467045	0.0572054916265803	0.2391667995526196	0.2391667995526196	0.5354044528784169	False	0.7861181793242951	2.222212345722908e-07	False
cg14592065	0.0435924698268137	0.512565071943807	-0.0187236520171052	0.0187236520171052	0.9618676310423462	False	0.9864825308665304	2.222212345722908e-07	False
cg14592066	0.0513399243021241	0.8812363213047241	-0.6064737750648601	0.6064737750648601	0.0833667034097198	False	0.4043054415264137	2.222212345722908e-07	False
cg14592072	0.0632620632064447	0.4062454847646159	0.188283540228648	0.188283540228648	0.6275833797797257	False	0.8374706550359213	2.222212345722908e-07	False
cg14592092	0.0642633870612937	0.3956825798765837	-0.2676653982654803	0.2676653982654803	0.4862315357171969	False	0.7563000364170268	2.222212345722908e-07	False
cg14592099	0.0733930273413344	0.2720415501985923	-0.3719541349575703	0.3719541349575703	0.3242741058774956	False	0.6447804346125268	2.222212345722908e-07	False
cg14592260	0.0252397814586932	0.837237475395715	0.4473403954629644	0.4473403954629644	0.2273049762649199	False	0.5632979829545616	2.222212345722908e-07	False
cg14592284	0.015674030577606	0.923021831555936	-0.2607472851577024	0.2607472851577024	0.4979926688123204	False	0.7635218529781674	2.222212345722908e-07	False
cg14592365	0.0786698823668086	0.8428178503405649	0.4540672167053234	0.4540672167053234	0.2195371030191753	False	0.5560305088996956	2.222212345722908e-07	False
cg14592376	0.0637573844176746	0.4557848569513908	0.4494381469823759	0.4494381469823759	0.2248667217737086	False	0.5610223239799322	2.222212345722908e-07	False
cg14592399	0.0904170046753835	0.4458214868372769	0.290813352666504	0.290813352666504	0.4477404058957798	False	0.7316215787426348	2.222212345722908e-07	False
cg14592406	0.0276776729543098	0.0406750427767937	0.1543610458054237	0.1543610458054237	0.6917154871815264	False	0.8709528551730054	2.222212345722908e-07	False
cg14592468	0.0476216766627807	0.8638242609729063	0.7306523260947927	0.7306523260947927	0.0253559440606468	False	0.2963980497717797	2.222212345722908e-07	False
cg14592474	0.0304537319737815	0.1667161885453281	-0.2095302636416423	0.2095302636416423	0.5884582382849984	False	0.8165400860228722	2.222212345722908e-07	False
cg14592491	0.0078386986549404	0.0624454825357527	-0.3909294626798394	0.3909294626798394	0.2981835313861677	False	0.6243447271364039	2.222212345722908e-07	False
cg14592638	0.0236094339461054	0.8574526454778948	0.6511485788591418	0.6511485788591418	0.0574819511556427	False	0.3638138322081338	2.222212345722908e-07	False
cg14592673	0.0176739214252638	0.893523555635657	0.5183808939162022	0.5183808939162022	0.1527882516930778	False	0.4866440562157669	2.222212345722908e-07	False
cg14592752	0.0301955323359715	0.9027170047321144	-0.0912503598094312	0.0912503598094312	0.81539135488146	False	0.9277706879987224	2.222212345722908e-07	False
cg14592770	0.0197271397439849	0.8893644020644423	-0.6333300935216155	0.6333300935216155	0.0670876188660363	False	0.3796038010949406	2.222212345722908e-07	False
cg14592794	0.1334134854588779	0.2131929795570659	-0.3354138147488482	0.3354138147488482	0.3775620711407476	False	0.6841905612138945	2.222212345722908e-07	False
cg14592798	0.1547102421568291	0.7453029127958295	0.4358125148655086	0.4358125148655086	0.2409595765819806	False	0.5754757479542963	2.222212345722908e-07	False
cg14592807	0.1041427821444087	0.8264409642221588	-0.6240564338333789	0.6240564338333789	0.0724607066878416	False	0.3881232175722358	2.222212345722908e-07	False
cg14592830	0.0304368506856612	0.0945544529845545	-0.2498863172125976	0.2498863172125976	0.5166866519793997	False	0.7750489235252498	2.222212345722908e-07	False
cg14592928	0.1294108946600418	0.710864431651614	0.0773726531328952	0.0773726531328952	0.8431619502440212	False	0.9398117503041764	2.222212345722908e-07	False
cg14592933	0.0146885063203365	0.0739053905228169	0.740674471543961	0.740674471543961	0.0224445693536311	False	0.2888570002289494	2.222212345722908e-07	False
cg14592989	0.0208878703868495	0.89634779206309	-0.3032503311529964	0.3032503311529964	0.4276286578347575	False	0.7186567186734772	2.222212345722908e-07	False
cg14593033	0.055026566449937	0.2410964069879092	0.2869467691285956	0.2869467691285956	0.4540753797830725	False	0.7356206855015704	2.222212345722908e-07	False
cg14593053	0.0232993818612228	0.0834199378913989	-0.2955754369250808	0.2955754369250808	0.4399915950160293	False	0.7265628586645845	2.222212345722908e-07	False
cg14593191	0.0675274676861196	0.5203292816573842	-0.4845555925592368	0.4845555925592368	0.1861920088694517	False	0.5223614487236347	2.222212345722908e-07	False
cg14593237	0.0130131683932147	0.9338082788568648	-0.2159461113180903	0.2159461113180903	0.5768170745734259	False	0.8097913993522271	2.222212345722908e-07	False
cg14593273	0.1574378804711	0.6674405343609783	-0.387204765928994	0.387204765928994	0.3032175192713535	False	0.6280181612255799	2.222212345722908e-07	False
cg14593290	0.0254416306524926	0.9113592210909102	-0.1691086039595338	0.1691086039595338	0.6635995398242959	False	0.856583719924192	2.222212345722908e-07	False
cg14593314	0.0079424285040251	0.0608509757049544	0.0555842941646914	0.0555842941646914	0.8870557452654739	False	0.9581179750686558	2.222212345722908e-07	False
cg14593317	0.01122664269007	0.0643678126394287	-0.6152137635494599	0.6152137635494599	0.0778269153678132	False	0.3960298707828563	2.222212345722908e-07	False
cg14593333	0.0213419093555359	0.8969645815303371	-0.3481532493991792	0.3481532493991792	0.3585382291252581	False	0.670290874994883	2.222212345722908e-07	False
cg14593418	0.0181450436456048	0.903922117983818	0.1868285929518022	0.1868285929518022	0.6302935463702344	False	0.838794585897423	2.222212345722908e-07	False
cg14593420	0.0242840358933611	0.9009267517098704	0.2894728107881354	0.2894728107881354	0.4499323632554686	False	0.7329884345778	2.222212345722908e-07	False
cg14593536	0.0137893855894649	0.9234164827198336	-0.3560582420909933	0.3560582420909933	0.3469713864859198	False	0.6617261582089223	2.222212345722908e-07	False
cg14593550	0.0500797723710432	0.2348335932947397	0.3235870646031739	0.3235870646031739	0.3956381393124646	False	0.6972145648441157	2.222212345722908e-07	False
cg14593867	0.0053218991585088	0.0487667898001049	-0.2547598794785058	0.2547598794785058	0.5082639646137993	False	0.7700329284444423	2.222212345722908e-07	False
cg14593956	0.0211453276481912	0.1112283807995162	-0.127647590235415	0.127647590235415	0.743463535825922	False	0.8957803720726987	2.222212345722908e-07	False
cg14594044	0.0246777098679825	0.8245044961877954	-0.9300760444483552	0.9300760444483552	0.0002778613862645	False	0.1310672741528276	2.222212345722908e-07	False
cg14594063	0.1313621309502207	0.7774931483418088	-0.69778917559461	0.69778917559461	0.0366125184386194	False	0.3236718941717041	2.222212345722908e-07	False
cg14594111	0.1628272681296245	0.3475616757640094	-0.3373131639950925	0.3373131639950925	0.3746960995222188	False	0.6823935788175963	2.222212345722908e-07	False
cg14594187	0.1692074011220645	0.7064829816714068	0.1888241858599023	0.1888241858599023	0.6265772843241922	False	0.8370671025770243	2.222212345722908e-07	False
cg14594295	0.0614880169178539	0.742660398985938	-0.2552829417082852	0.2552829417082852	0.5073632841207892	False	0.769373022998384	2.222212345722908e-07	False
cg14594362	0.0299551163523373	0.4062963745197982	0.5678266210313072	0.5678266210313072	0.1107377969077085	False	0.4400365873527034	2.222212345722908e-07	False
cg14594423	0.0266383556356724	0.9103405043699792	0.7491921742572012	0.7491921742572012	0.0201511979270474	False	0.2816597685292104	2.222212345722908e-07	False
cg14594459	0.0213350119185586	0.1571071577671163	-0.2942373793413606	0.2942373793413606	0.4421628840940303	False	0.7278401880161061	2.222212345722908e-07	False
cg14594481	0.0125829058276888	0.080748556356311	-0.4615831183057651	0.4615831183057651	0.2110331302935823	False	0.5475236648162428	2.222212345722908e-07	False
cg14594485	0.0258515449533321	0.9046172180390166	-0.0011110484289019	0.0011110484289019	0.9977365930550768	False	0.999171958754422	2.222212345722908e-07	False
cg14594696	0.0392012617701615	0.9257623945169956	0.4605397017433647	0.4605397017433647	0.2122026490291567	False	0.548758086927029	2.222212345722908e-07	False
cg14594718	0.0236528095007121	0.7396554756446205	0.7952812951405008	0.7952812951405008	0.0103951834519714	False	0.2485634326192945	2.222212345722908e-07	False
cg14594785	0.0099978176446355	0.0547967001412992	-0.5537924812981647	0.5537924812981647	0.1218610721809487	False	0.4525137543822478	2.222212345722908e-07	False
cg14594859	0.0112149241477576	0.9771189645240496	-0.1686944440324591	0.1686944440324591	0.66438436728292	False	0.8569808005343441	2.222212345722908e-07	False
cg14594876	0.0296232330500008	0.1058057365565908	0.6992617176841265	0.6992617176841265	0.0360496520370178	False	0.3223574337747374	2.222212345722908e-07	False
cg14594966	0.0156354776397501	0.9062183296446282	-0.5827623299936834	0.5827623299936834	0.0995975530655645	False	0.4265457546707296	2.222212345722908e-07	False
cg14594969	0.0114586699287866	0.0748214315617953	0.1926891867601118	0.1926891867601118	0.6194004349996646	False	0.8332877958203359	2.222212345722908e-07	False
cg14595003	0.0439907120345239	0.1000203685507913	-0.3384830754879973	0.3384830754879973	0.3729359373454433	False	0.6811596426627364	2.222212345722908e-07	False
cg14595013	0.0162716775423757	0.0633970912925104	0.2540340340445483	0.2540340340445483	0.509514888453577	False	0.7706723096161021	2.222212345722908e-07	False
cg14595059	0.0079736623785759	0.0438405907843593	-0.1708094574434667	0.1708094574434667	0.6603794186327808	False	0.8548761382311105	2.222212345722908e-07	False
cg14595083	0.0099978161497252	0.94880265857484	-0.5879928064345264	0.5879928064345264	0.0958647314728401	False	0.4218996077406762	2.222212345722908e-07	False
cg14595252	0.0366064409423367	0.1180957451485252	-0.1943830736763377	0.1943830736763377	0.616263789117557	False	0.8317345522088561	2.222212345722908e-07	False
cg14595269	0.0355989858577997	0.2519685098638122	-0.3509074137877739	0.3509074137877739	0.3544874015768458	False	0.6672565018138777	2.222212345722908e-07	False
cg14595275	0.0174012578668993	0.1358675445984356	-0.6014142366553381	0.6014142366553381	0.0866818910637593	False	0.4090399947387997	2.222212345722908e-07	False
cg14595315	0.006818023642882	0.956608162896592	-0.0111723836157638	0.0111723836157638	0.9772421743416484	False	0.992015317821367	2.222212345722908e-07	False
cg14595425	0.0204870973843605	0.8881205944830385	0.2656477518200578	0.2656477518200578	0.4896496814372927	False	0.7584916315417608	2.222212345722908e-07	False
cg14595462	0.0183248993235927	0.881929257488245	0.2128713575936344	0.2128713575936344	0.5823856421121126	False	0.8129611840776858	2.222212345722908e-07	False
cg14595558	0.0099281301929611	0.945902853676388	-0.3780307108458346	0.3780307108458346	0.3157988851741132	False	0.6377745384539141	2.222212345722908e-07	False
cg14595562	0.0146423475356112	0.092736764011374	-0.6327834603094882	0.6327834603094882	0.0673971658311352	False	0.3802859160664654	2.222212345722908e-07	False
cg14595570	0.0170493649535858	0.9277902164025282	-0.3373166210646259	0.3373166210646259	0.3746908924878341	False	0.682389619172408	2.222212345722908e-07	False
cg14595617	0.0346356926795668	0.908734991947622	-0.4100143592201166	0.4100143592201166	0.2730696985553753	False	0.6031860843443752	2.222212345722908e-07	False
cg14595683	0.1355946726768337	0.3617555478580551	0.7229762483594714	0.7229762483594714	0.0277462592318268	False	0.3022740444495752	2.222212345722908e-07	False
cg14595786	0.0320809454439424	0.8421427011793979	0.1206276638393642	0.1206276638393642	0.7572196803351788	False	0.9021203540925996	2.222212345722908e-07	False
cg14595911	0.0095548947629338	0.0817496150721581	0.1577226944295688	0.1577226944295688	0.6852764992495104	False	0.8676279463831316	2.222212345722908e-07	False
cg14595915	0.025237241851581	0.852242151197596	-0.8577578645035557	0.8577578645035557	0.0031009677587641	False	0.2031802116161046	2.222212345722908e-07	False
cg14595922	0.0364351069450931	0.7298055437212887	-0.618402920385934	0.618402920385934	0.0758640356022429	False	0.3930224134276631	2.222212345722908e-07	False
cg14595930	0.0222944069485051	0.8977215175941606	-0.1646037219627515	0.1646037219627515	0.6721512912802922	False	0.860936638275317	2.222212345722908e-07	False
cg14596086	0.2053120477553334	0.2486170681684537	-0.5468111369252724	0.5468111369252724	0.1276329159278575	False	0.4592337620703537	2.222212345722908e-07	False
cg14596108	0.0192719332004481	0.8963884867035984	-0.250888907658983	0.250888907658983	0.5149494227462004	False	0.7740743977275882	2.222212345722908e-07	False
cg14596312	0.1103849370411212	0.768237994888478	0.8002399998135321	0.8002399998135321	0.0095899566954222	False	0.2463747255568269	2.222212345722908e-07	False
cg14596352	0.0183119983950597	0.8368490763086078	-0.5340284541580699	0.5340284541580699	0.1386143254262088	False	0.4715549118308793	2.222212345722908e-07	False
cg14596431	0.0114597414850184	0.1073127739481492	-0.0720687600639077	0.0720687600639077	0.8538167058884931	False	0.9443199252919422	2.222212345722908e-07	False
cg14596450	0.0254833107805504	0.7802430235504548	-0.4359011192689024	0.4359011192689024	0.2408529816383936	False	0.5753310938352129	2.222212345722908e-07	False
cg14596589	0.0188418597958998	0.9068494140804448	0.7169598628039843	0.7169598628039843	0.0297195941788384	False	0.3071402269505006	2.222212345722908e-07	False
cg14596593	0.0453569580219616	0.3374408695787893	-0.5931444661336888	0.5931444661336888	0.0922729218330378	False	0.417199173807478	2.222212345722908e-07	False
cg14596602	0.0103715314714697	0.9372270723146678	0.3322067112818232	0.3322067112818232	0.38242471430511	False	0.6874267145585125	2.222212345722908e-07	False
cg14596623	0.0159119557404702	0.1187743672598048	-0.3034731112170877	0.3034731112170877	0.4272721351542593	False	0.7185343942508756	2.222212345722908e-07	False
cg14596631	0.0291756212667148	0.8056773127831318	0.3467048489177482	0.3467048489177482	0.3606774357909797	False	0.6720718184717722	2.222212345722908e-07	False
cg14596702	0.0143976380584369	0.9146037370329104	-0.0545063116892643	0.0545063116892643	0.8892351954084889	False	0.959086624749471	2.222212345722908e-07	False
cg14596713	0.0107631492484132	0.9213089801347952	0.1106829686133699	0.1106829686133699	0.7768077617473341	False	0.9105841782972944	2.222212345722908e-07	False
cg14596823	0.0917362808054262	0.8206314771746559	-0.8503828162691083	0.8503828162691083	0.0036732342351699	False	0.2090503908083373	2.222212345722908e-07	False
cg14596939	0.013000161030786	0.093396370648938	-0.4581497331682839	0.4581497331682839	0.2148949153292173	False	0.551499776080608	2.222212345722908e-07	False
cg14596967	0.1441026165217132	0.6395869378357291	0.5810548752377	0.5810548752377	0.1008349557910091	False	0.4281337323376546	2.222212345722908e-07	False
cg14596987	0.037166541558298	0.8922932384311402	-0.536363437374732	0.536363437374732	0.1365683599005252	False	0.4687882163686108	2.222212345722908e-07	False
cg14597066	0.0399870316981833	0.6897534197117828	-0.0743849248550503	0.0743849248550503	0.8491612575783187	False	0.9424471307693898	2.222212345722908e-07	False
cg14597067	0.0300951590848935	0.8285956819444107	-0.3652754042901313	0.3652754042901313	0.3337182078217885	False	0.6520283302052836	2.222212345722908e-07	False
cg14597148	0.0133012445347997	0.110035314460684	0.2419410720880181	0.2419410720880181	0.5305352251391297	False	0.7834358542429712	2.222212345722908e-07	False
cg14597214	0.1154790935793951	0.4205293377704758	-0.2968844715362323	0.2968844715362323	0.437871949735156	False	0.7252585072697947	2.222212345722908e-07	False
cg14597223	0.0106370455506337	0.0633016269667521	-0.2006214034392533	0.2006214034392533	0.6047585507603745	False	0.8253352048312378	2.222212345722908e-07	False
cg14597280	0.0701892618481806	0.8254352885774469	-0.2065053479732227	0.2065053479732227	0.5939753846832849	False	0.8197047426848867	2.222212345722908e-07	False
cg14597281	0.0223793727465293	0.1897301847552993	-0.0503004156146	0.0503004156146	0.8977446434687832	False	0.9623317890667924	2.222212345722908e-07	False
cg14597361	0.013802992269622	0.1281268986912805	-0.4379888651909827	0.4379888651909827	0.2383486893018415	False	0.5730063465971202	2.222212345722908e-07	False
cg14597388	0.0327710643812403	0.8152320369308282	-0.5459969824897223	0.5459969824897223	0.1283163824844146	False	0.4598734390241599	2.222212345722908e-07	False
cg14597492	0.00801370142589	0.0697955245481839	-0.5329474028308221	0.5329474028308221	0.1395676363364591	False	0.4726987868844025	2.222212345722908e-07	False
cg14597504	0.0143911942262978	0.8848616381190215	-0.2833529006735928	0.2833529006735928	0.459997992164768	False	0.7393586451738194	2.222212345722908e-07	False
cg14597534	0.0075234948713838	0.0550272724173561	0.6414886282015966	0.6414886282015966	0.0625733482719751	False	0.3719221003946203	2.222212345722908e-07	False
cg14597545	0.0503641340045131	0.8538654701940045	-0.4298524394668085	0.4298524394668085	0.2481880662289622	False	0.581436352261372	2.222212345722908e-07	False
cg14597586	0.0217177390513521	0.8526401001606546	0.6480175566725994	0.6480175566725994	0.0591023288478704	False	0.3665926120212614	2.222212345722908e-07	False
cg14597598	0.0513902745337801	0.5177790107716307	0.624376725910657	0.624376725910657	0.0722708044000624	False	0.3878315984740137	2.222212345722908e-07	False
cg14597637	0.0159150546772459	0.9028364742603356	-0.2730378611581324	0.2730378611581324	0.4771784779931945	False	0.7507367821848883	2.222212345722908e-07	False
cg14597723	0.1718422523592124	0.7309371342890398	0.0481502234548848	0.0481502234548848	0.9020984876698503	False	0.9641395693950842	2.222212345722908e-07	False
cg14597726	0.0092935165417011	0.9503182804025626	-0.4197670241127381	0.4197670241127381	0.2606803282430459	False	0.5926434998334182	2.222212345722908e-07	False
cg14597739	0.0122023774400823	0.9361663181215945	-0.6903069186539077	0.6903069186539077	0.0395605191096244	False	0.3303312888603221	2.222212345722908e-07	False
cg14597791	0.0174599718143544	0.924189673964498	-0.2663883078792525	0.2663883078792525	0.4883939371645578	False	0.7576940395912782	2.222212345722908e-07	False
cg14597804	0.0375435500983374	0.8930951099186355	-0.5120070566741096	0.5120070566741096	0.1587933773379944	False	0.4933838543862744	2.222212345722908e-07	False
cg14597822	0.0240697801052474	0.899205301011357	-0.2335610170123682	0.2335610170123682	0.5452955799990721	False	0.7916688763985522	2.222212345722908e-07	False
cg14597862	0.0846259290148735	0.8003852453484128	0.2634691738146347	0.2634691738146347	0.4933515460091012	False	0.7609204096707872	2.222212345722908e-07	False
cg14597908	0.0203145900950491	0.4601985161030133	-0.1069088184607722	0.1069088184607722	0.7842708742391324	False	0.913885406386455	2.222212345722908e-07	False
cg14597923	0.0100819795881241	0.0852509762325486	-0.1051099983244322	0.1051099983244322	0.7878333094928807	False	0.9154530153470836	2.222212345722908e-07	False
cg14597930	0.0263650959218323	0.8983870469080741	-0.4407522592215006	0.4407522592215006	0.2350556723919156	False	0.5700797941379381	2.222212345722908e-07	False
cg14598025	0.0148068393692369	0.93041845696292	-0.1331499082180841	0.1331499082180841	0.7327248112390228	False	0.8908829885633727	2.222212345722908e-07	False
cg14598034	0.0151314325982084	0.1003503299269343	-0.3898357710062822	0.3898357710062822	0.2996572145694274	False	0.6253568454619296	2.222212345722908e-07	False
cg14598083	0.0148689616778922	0.9150423423652948	0.0497140101398394	0.0497140101398394	0.8989318043086393	False	0.9628017942698412	2.222212345722908e-07	False
cg14598143	0.0111468497408688	0.0586495203271804	0.404926188180264	0.404926188180264	0.2796533087269441	False	0.6088211446127386	2.222212345722908e-07	False
cg14598198	0.0062969208336644	0.0596449884927099	-0.4121404007047576	0.4121404007047576	0.2703430804901893	False	0.600843022878679	2.222212345722908e-07	False
cg14598211	0.0715525863879735	0.7967942075699864	0.3366013011383331	0.3366013011383331	0.3757690360852634	False	0.6830869882868806	2.222212345722908e-07	False
cg14598213	0.0671745931459949	0.4445277661380647	-0.1649554612821836	0.1649554612821836	0.6714823882930304	False	0.8606187809283814	2.222212345722908e-07	False
cg14598306	0.017697810527118	0.1060164917614013	-0.6105953656298984	0.6105953656298984	0.0807248643889739	False	0.4003874264258781	2.222212345722908e-07	False
cg14598327	0.027636342422953	0.0918633800219699	0.0368418560461688	0.0368418560461688	0.925031228613789	False	0.9731978185740122	2.222212345722908e-07	False
cg14598338	0.1177836985248551	0.3607434870189491	-0.5593243462780938	0.5593243462780938	0.1174003244028699	False	0.4478226261494891	2.222212345722908e-07	False
cg14598373	0.0102653693743753	0.0759553606557121	-0.8330093031021988	0.8330093031021988	0.0052998339162568	False	0.2212657264515559	2.222212345722908e-07	False
cg14598387	0.0508343066049047	0.6028029538835957	0.1780322746288835	0.1780322746288835	0.6467590619544642	False	0.8475036141743729	2.222212345722908e-07	False
cg14598413	0.0131393560970762	0.0572651228533279	0.2363276972868656	0.2363276972868656	0.5404052349543141	False	0.7889499766870791	2.222212345722908e-07	False
cg14598452	0.0334977877892812	0.6599745904631911	-0.4181460011417369	0.4181460011417369	0.26271860651425	False	0.5943801661540522	2.222212345722908e-07	False
cg14598478	0.0696447193708846	0.6776075554795242	0.6268051820418844	0.6268051820418844	0.0708410705624742	False	0.385445112026389	2.222212345722908e-07	False
cg14598619	0.0144534327345899	0.9094124228915024	-0.1005441367034522	0.1005441367034522	0.7968908430014917	False	0.9193474705909548	2.222212345722908e-07	False
cg14598670	0.0741191942911902	0.847715594610447	0.2549889739442703	0.2549889739442703	0.5078693991763932	False	0.7697204923615871	2.222212345722908e-07	False
cg14598764	0.0451571849326984	0.8423607100968785	0.470315328212633	0.470315328212633	0.2013858147379553	False	0.5375896256231762	2.222212345722908e-07	False
cg14598765	0.0095554701805945	0.0751854321049908	0.1172035331150661	0.1172035331150661	0.7639512525699069	False	0.9047737101943112	2.222212345722908e-07	False
cg14598795	0.0140532042667572	0.0987856887888215	-0.1124635602989859	0.1124635602989859	0.7732922104222157	False	0.908929626948518	2.222212345722908e-07	False
cg14598846	0.1692828522654988	0.6481751530527362	-0.1135042817741864	0.1135042817741864	0.7712390850086845	False	0.9080294019011768	2.222212345722908e-07	False
cg14598877	0.009903964559896	0.9376472622600298	-0.3522612084253155	0.3522612084253155	0.3525043937770508	False	0.6657907314088998	2.222212345722908e-07	False
cg14598943	0.0184104223755947	0.1396386022268808	0.0500881739085087	0.0500881739085087	0.8981743004737041	False	0.9625397083719446	2.222212345722908e-07	False
cg14598950	0.0070978773121625	0.0342778813065918	-0.2054074403007252	0.2054074403007252	0.5959823308168791	False	0.8208045956133072	2.222212345722908e-07	False
cg14598976	0.0789701659276259	0.2116914838510085	0.5225314246601946	0.5225314246601946	0.1489499462665952	False	0.4823044146377049	2.222212345722908e-07	False
cg14599015	0.0612439244897883	0.812953836372562	0.2038431378764403	0.2038431378764403	0.598845915332568	False	0.8222428131796127	2.222212345722908e-07	False
cg14599023	0.014574559195683	0.1445080108011815	-0.2372212577692	0.2372212577692	0.5388293936103008	False	0.7881396139280574	2.222212345722908e-07	False
cg14599091	0.1107921440113914	0.3825226941219757	-0.3024736187727906	0.3024736187727906	0.4288726946676137	False	0.719491680258487	2.222212345722908e-07	False
cg14599203	0.0104326536515279	0.0742256743663247	-0.3433748262992642	0.3433748262992642	0.3656188548842903	False	0.6759900404110293	2.222212345722908e-07	False
cg14599233	0.0081003097314781	0.058155579266389	0.2484712986962535	0.2484712986962535	0.5191424627205902	False	0.7763983120719152	2.222212345722908e-07	False
cg14599284	0.0533064212043179	0.1958361930106438	0.0796697959617523	0.0796697959617523	0.8385540537987807	False	0.9377428037342416	2.222212345722908e-07	False
cg14599315	0.0282861554536606	0.8827206456938631	-0.6589258673710064	0.6589258673710064	0.0535796539759182	False	0.3564178016862457	2.222212345722908e-07	False
cg14599362	0.0210087241909553	0.7806442193393436	-0.2589161082758848	0.2589161082758848	0.5011250000247197	False	0.7655802990605043	2.222212345722908e-07	False
cg14599380	0.0240228641868539	0.8616824800951463	0.1155003458754712	0.1155003458754712	0.7673047145769475	False	0.9063307829098052	2.222212345722908e-07	False
cg14599440	0.0734415347751128	0.5723941619749314	0.3744399774401711	0.3744399774401711	0.3207934338676781	False	0.6420165063600108	2.222212345722908e-07	False
cg14599576	0.1214975982796314	0.5040917244701126	-0.0603562100436037	0.0603562100436037	0.8774159897672272	False	0.9542119088513226	2.222212345722908e-07	False
cg14599596	0.0159102326284084	0.8872452186082932	0.5512523117259333	0.5512523117259333	0.1239427620179015	False	0.4550419416951923	2.222212345722908e-07	False
cg14599714	0.0148666103977157	0.1124923015150038	-0.3295231230920771	0.3295231230920771	0.3865160484919137	False	0.6904349623824345	2.222212345722908e-07	False
cg14599729	0.0297102763916011	0.1462326046048251	-0.3607853352239591	0.3607853352239591	0.3401427565201798	False	0.6567945787197979	2.222212345722908e-07	False
cg14599755	0.0327012891577072	0.1772483777740132	0.0162686900737473	0.0162686900737473	0.9668650056795336	False	0.9883969205126965	2.222212345722908e-07	False
cg14599823	0.1165289459745639	0.4599152834891328	-0.4175221482463097	0.4175221482463097	0.2635052768250152	False	0.5949241484969118	2.222212345722908e-07	False
cg14599857	0.0038637680926508	0.98309148392053	-0.3030379509768737	0.3030379509768737	0.4279686607209934	False	0.7189291968858015	2.222212345722908e-07	False
cg14599871	0.0108788851780798	0.0638491628088723	0.1867948128294916	0.1867948128294916	0.6303565149168031	False	0.8388107276916363	2.222212345722908e-07	False
cg14599904	0.0064846208013275	0.0535459158129723	-0.033949740205986	0.033949740205986	0.9309045518058586	False	0.9752773046733624	2.222212345722908e-07	False
cg14599956	0.0243951451023262	0.1361240049453138	0.1330723141897817	0.1330723141897817	0.7328759751906593	False	0.8909543294460425	2.222212345722908e-07	False
cg14599961	0.1739360276369833	0.7721579619622001	-0.1800598242296982	0.1800598242296982	0.6429516913376249	False	0.8456293919053677	2.222212345722908e-07	False
cg14599998	0.0829792614026218	0.2045792821477051	0.5609109910251637	0.5609109910251637	0.1161392386870683	False	0.4461346498186717	2.222212345722908e-07	False
cg14600023	0.0229974719117429	0.1649155435302681	-0.3102283488373183	0.3102283488373183	0.4165248324220627	False	0.7113490232507336	2.222212345722908e-07	False
cg14600040	0.135986758825333	0.2437718616795049	-0.5381224534513127	0.5381224534513127	0.1350388972089827	False	0.4673038988484299	2.222212345722908e-07	False
cg14600041	0.0118835727804384	0.9203128394896936	-0.7866702030886246	0.7866702030886246	0.011899628087653	False	0.255854125939817	2.222212345722908e-07	False
cg14600090	0.0434121839397128	0.832548081500911	0.3857552354472389	0.3857552354472389	0.3051881859909356	False	0.6295622198947067	2.222212345722908e-07	False
cg14600213	0.0215405054452663	0.8497412142645894	-0.2273036419898103	0.2273036419898103	0.5564175199165565	False	0.7980136855065864	2.222212345722908e-07	False
cg14600345	0.0368789087122136	0.8737013518540518	-0.448196710923039	0.448196710923039	0.2263079317508974	False	0.5624034583171296	2.222212345722908e-07	False
cg14600363	0.0134714312739787	0.907895225665416	-0.1487125506811702	0.1487125506811702	0.7025731710807378	False	0.876394545066318	2.222212345722908e-07	False
cg14600368	0.0466509685904692	0.8272636379797044	-0.9113544870676212	0.9113544870676212	0.0006256053574741	False	0.1510259238271402	2.222212345722908e-07	False
cg14600384	0.0253346398675396	0.8635291442187606	0.2950557393790872	0.2950557393790872	0.440834359819698	False	0.7269735686328165	2.222212345722908e-07	False
cg14600420	0.0226133548941006	0.9031297730267872	-0.4514285051680295	0.4514285051680295	0.2225665692709642	False	0.558777226676194	2.222212345722908e-07	False
cg14600484	0.1108937226901978	0.8344279385267827	-0.4413072896826873	0.4413072896826873	0.2343972554702961	False	0.5694564734778933	2.222212345722908e-07	False
cg14600600	0.1064700545529859	0.582775436359829	-0.3449967418328366	0.3449967418328366	0.3632080698610402	False	0.6740473843568092	2.222212345722908e-07	False
cg14600813	0.0450145950312587	0.1280973960497492	0.0853790811576063	0.0853790811576063	0.8271202833997618	False	0.9325737352697792	2.222212345722908e-07	False
cg14600824	0.0245133383672025	0.1183923270227252	0.1345454211526159	0.1345454211526159	0.7300075194635339	False	0.8896253710742758	2.222212345722908e-07	False
cg14600877	0.0543423670039678	0.936206493412438	-0.4438702621563027	0.4438702621563027	0.2313698576777083	False	0.5668254549989749	2.222212345722908e-07	False
cg14600885	0.125287669195791	0.6650578448342295	0.5741690496917585	0.5741690496917585	0.1059196969604643	False	0.4343501390146605	2.222212345722908e-07	False
cg14600987	0.0374086878270336	0.7254793544229295	0.3084606205836466	0.3084606205836466	0.4193253216716064	False	0.7133124296475435	2.222212345722908e-07	False
cg14600997	0.0067202397085854	0.0494557164899076	0.233012996156453	0.233012996156453	0.5462662455400525	False	0.7922056759923455	2.222212345722908e-07	False
cg14601038	0.075652125604642	0.654468560804001	-0.4619386917381703	0.4619386917381703	0.2106354002868215	False	0.5470525908340899	2.222212345722908e-07	False
cg14601050	0.0086752567114201	0.963581970173333	0.2752591400716502	0.2752591400716502	0.4734562549395268	False	0.7482221655322105	2.222212345722908e-07	False
cg14601053	0.028058090109808	0.8727418665106329	0.6528123348533266	0.6528123348533266	0.0566324937446455	False	0.3624658684982365	2.222212345722908e-07	False
cg14601097	0.0191301690905181	0.0856024948943463	0.1918120369404851	0.1918120369404851	0.6210267860518535	False	0.8341568714114201	2.222212345722908e-07	False
cg14601136	0.0117741603291258	0.0833456162720779	-0.4429383047110742	0.4429383047110742	0.2324682203912343	False	0.5678507825106406	2.222212345722908e-07	False
cg14601210	0.0321922399660488	0.8640829523617912	-0.7420716952434567	0.7420716952434567	0.0220571235496507	False	0.2873485777056118	2.222212345722908e-07	False
cg14601234	0.0103123078837289	0.095569693644566	-0.3193679003047496	0.3193679003047496	0.4021817197279442	False	0.7015750454432658	2.222212345722908e-07	False
cg14601251	0.0135933651165568	0.9177064445219534	0.191687746464845	0.191687746464845	0.6212573520074162	False	0.8342545758647647	2.222212345722908e-07	False
cg14601284	0.041957560312688	0.1298553412134528	-0.409560320876982	0.409560320876982	0.2736538533428072	False	0.6037337542014096	2.222212345722908e-07	False
cg14601312	0.184719231477081	0.4746711638080075	0.2190436041455177	0.2190436041455177	0.5712268986587117	False	0.8065668312527609	2.222212345722908e-07	False
cg14601357	0.0865191823920435	0.6543396035529575	0.2469499806098526	0.2469499806098526	0.5217878968102622	False	0.778071953693258	2.222212345722908e-07	False
cg14601416	0.0472073259999982	0.7887578652896821	0.5208421229514727	0.5208421229514727	0.1505053083427926	False	0.4840882949767738	2.222212345722908e-07	False
cg14601444	0.073787403633441	0.1619348160610498	0.4292103089785138	0.4292103089785138	0.2489736943432763	False	0.5822187171320974	2.222212345722908e-07	False
cg14601550	0.0366323102710828	0.1082197050189541	-0.0540100234470335	0.0540100234470335	0.8902388008317125	False	0.9594832146394536	2.222212345722908e-07	False
cg14601560	0.0154860478510083	0.1269558491695581	-0.1065759345243652	0.1065759345243652	0.784929867701593	False	0.9141805519515628	2.222212345722908e-07	False
cg14601621	0.1008530978158346	0.5019883712555127	0.1100907816277508	0.1100907816277508	0.7779777397125696	False	0.9110538879327892	2.222212345722908e-07	False
cg14601709	0.0597419425866718	0.7985965951513412	-0.6538389284268389	0.6538389284268389	0.0561123430570247	False	0.3613095917082328	2.222212345722908e-07	False
cg14601770	0.0156090954920271	0.9035057012036982	-0.8311948734590584	0.8311948734590584	0.0054938167123369	False	0.2222282314144796	2.222212345722908e-07	False
cg14601868	0.0839255227113367	0.370244957526279	-0.6467384041908986	0.6467384041908986	0.0597725365718519	False	0.3678497564018611	2.222212345722908e-07	False
cg14601891	0.0534714390919364	0.8297387767629362	-0.4530929741801036	0.4530929741801036	0.2206529659633952	False	0.5569471542128898	2.222212345722908e-07	False
cg14601938	0.0085770134463694	0.0649284743934064	0.3431011385369487	0.3431011385369487	0.3660264115079227	False	0.6762823220589443	2.222212345722908e-07	False
cg14601981	0.0750943138515857	0.7742119184958044	-0.2563645505955002	0.2563645505955002	0.5055028619535765	False	0.7683289568120578	2.222212345722908e-07	False
cg14602087	0.1823810216663745	0.597283443094622	-0.3196651484383793	0.3196651484383793	0.401719093475341	False	0.7014330370302577	2.222212345722908e-07	False
cg14602164	0.0222712857201602	0.1038776333399103	-0.6054567733222465	0.6054567733222465	0.0840266799937519	False	0.40475970784199	2.222212345722908e-07	False
cg14602220	0.0277405217462034	0.8989102387522292	0.4864178682643312	0.4864178682643312	0.1842545279255289	False	0.5203182383953533	2.222212345722908e-07	False
cg14602222	0.0378173139979799	0.9103636057655098	-0.4540073748323576	0.4540073748323576	0.2196055543010039	False	0.5560535215344506	2.222212345722908e-07	False
cg14602234	0.1201040652322207	0.7040525537684702	0.0482497027863187	0.0482497027863187	0.9018970050442404	False	0.9641096532338116	2.222212345722908e-07	False
cg14602335	0.0115397501448656	0.0937424771954402	-0.1856004858195438	0.1856004858195438	0.6325841458179354	False	0.8400343810830124	2.222212345722908e-07	False
cg14602341	0.0077365477952613	0.0596281237650359	0.5615650864149151	0.5615650864149151	0.1156217314305429	False	0.4456321190197354	2.222212345722908e-07	False
cg14602351	0.0088276582700283	0.0610886105865055	0.0079427653165814	0.0079427653165814	0.9838199820185948	False	0.9943975518889682	2.222212345722908e-07	False
cg14602393	0.0393974122305405	0.6289907645401164	-0.2182644268051892	0.2182644268051892	0.5726312503687389	False	0.8073650957666384	2.222212345722908e-07	False
cg14602438	0.0101945971032158	0.0618220519137643	0.8264995740620398	0.8264995740620398	0.006018180165137	False	0.2247490890895603	2.222212345722908e-07	False
cg14602471	0.0312535136177579	0.1192583209112534	0.6376829228575074	0.6376829228575074	0.0646545194904004	False	0.3755301629927599	2.222212345722908e-07	False
cg14602530	0.0467154367652283	0.1723044721994993	0.3305838573243215	0.3305838573243215	0.3848964412728544	False	0.6893457897438307	2.222212345722908e-07	False
cg14602622	0.0408490969678935	0.8316107451418434	-0.4489800310575895	0.4489800310575895	0.2253979730907106	False	0.5614574749895711	2.222212345722908e-07	False
cg14602640	0.0131472330676971	0.0595042579059705	-0.1295468270269212	0.1295468270269212	0.7397524269368715	False	0.8942023434936608	2.222212345722908e-07	False
cg14602641	0.0223036817632263	0.8930735950629923	0.5224012782968201	0.5224012782968201	0.1490694389579863	False	0.4823995243328077	2.222212345722908e-07	False
cg14602658	0.0068236929719492	0.0515545857800163	0.2250174823548647	0.2250174823548647	0.5605019526015431	False	0.8004665175328454	2.222212345722908e-07	False
cg14602697	0.0538355744590082	0.712581908180404	0.3542169653022868	0.3542169653022868	0.3496491677855493	False	0.6638768557926263	2.222212345722908e-07	False
cg14602827	0.0176505443497061	0.94324243154289	-0.2799564704799158	0.2799564704799158	0.4656254556537336	False	0.7428248452321519	2.222212345722908e-07	False
cg14602839	0.0126249825560323	0.9254695813041384	-0.6631786639163457	0.6631786639163457	0.051519030458322	False	0.3532157161360506	2.222212345722908e-07	False
cg14602849	0.0870721044686657	0.8298851818996845	-0.6024347539181621	0.6024347539181621	0.0860067892065936	False	0.4076255124546654	2.222212345722908e-07	False
cg14602982	0.0070830966842682	0.0638768151886369	-0.2891643061330188	0.2891643061330188	0.4504374661269162	False	0.733397112084161	2.222212345722908e-07	False
cg14603031	0.049215955948095	0.6164288558246704	0.0843927120872472	0.0843927120872472	0.8290936952884594	False	0.9334346286394728	2.222212345722908e-07	False
cg14603040	0.0096786707694997	0.0705405135804516	0.1320866605046024	0.1320866605046024	0.7347968555498896	False	0.891929812729077	2.222212345722908e-07	False
cg14603046	0.0520123611636975	0.911286104638104	-0.2032783307027669	0.2032783307027669	0.5998810145110718	False	0.8228192036533959	2.222212345722908e-07	False
cg14603085	0.0158521394884077	0.8661910592101155	0.5906025218242223	0.5906025218242223	0.0940347156041086	False	0.4194823511915553	2.222212345722908e-07	False
cg14603098	0.0072023691551077	0.065065974380249	0.0397407444193242	0.0397407444193242	0.919147295390829	False	0.9707936804839344	2.222212345722908e-07	False
cg14603103	0.0141728276020544	0.0996712485503733	0.4929159425342914	0.4929159425342914	0.1775838225809514	False	0.513807120466239	2.222212345722908e-07	False
cg14603227	0.0543737751639674	0.5776637300238047	0.0851670053836453	0.0851670053836453	0.8275445095071657	False	0.932726582361301	2.222212345722908e-07	False
cg14603345	0.0095454122553678	0.0426835337880469	-0.3220902191069445	0.3220902191069445	0.3979539578668374	False	0.69885165258725	2.222212345722908e-07	False
cg14603352	0.0117159851283754	0.1119928282994144	0.5257045842594089	0.5257045842594089	0.146053824235416	False	0.479157781177463	2.222212345722908e-07	False
cg14603375	0.0264073331756176	0.104363482807936	0.5462093850428748	0.5462093850428748	0.1281378657790388	False	0.4597231773007804	2.222212345722908e-07	False
cg14603406	0.0134537149926929	0.1176080595270557	-0.4019866877708479	0.4019866877708479	0.2834939698349339	False	0.6121927285322268	2.222212345722908e-07	False
cg14603420	0.1910306234819413	0.7530447394388368	-0.312485685174997	0.312485685174997	0.4129610292874894	False	0.7089671200756352	2.222212345722908e-07	False
cg14603453	0.0182483627699319	0.913041271372216	-0.3451090703473778	0.3451090703473778	0.363041389634241	False	0.673919694841906	2.222212345722908e-07	False
cg14603466	0.0147310091731741	0.0674266366554446	0.4288964475288742	0.4288964475288742	0.2493581780765651	False	0.5825607100624576	2.222212345722908e-07	False
cg14603520	0.1869246752296031	0.3903636339547276	-0.2982852906788564	0.2982852906788564	0.4356086811260385	False	0.7239049652277043	2.222212345722908e-07	False
cg14603539	0.0757704193784937	0.5492111009205134	-0.220110742853042	0.220110742853042	0.5693055817299275	False	0.8053359814080199	2.222212345722908e-07	False
cg14603605	0.1117608524129372	0.7699750630254898	0.2686102911299849	0.2686102911299849	0.484634178722617	False	0.7554082081521826	2.222212345722908e-07	False
cg14603620	0.0707615510301185	0.1290971565011453	0.4302271130281805	0.4302271130281805	0.2477302778023184	False	0.5810543044587901	2.222212345722908e-07	False
cg14603624	0.0233454033806235	0.8812988498581716	-0.4983711922628048	0.4983711922628048	0.1720914646146929	False	0.507655762032603	2.222212345722908e-07	False
cg14603778	0.0655725871709018	0.6814761855608307	0.0445290034437141	0.0445290034437141	0.9094360171395862	False	0.966976210309273	2.222212345722908e-07	False
cg14603867	0.0080759896959651	0.0608612457536177	-0.1790176343254614	0.1790176343254614	0.6449078433375381	False	0.8465801418482333	2.222212345722908e-07	False
cg14603886	0.1172102166526818	0.7254103930927245	-0.7030671857337009	0.7030671857337009	0.0346211216787266	False	0.3189577954404693	2.222212345722908e-07	False
cg14603973	0.0164612591941178	0.8669771859550266	-0.3528257217659989	0.3528257217659989	0.3516790993456841	False	0.6651156942722749	2.222212345722908e-07	False
cg14604000	0.0166749052578577	0.1010028335480562	-0.5378093004329207	0.5378093004329207	0.135310440191309	False	0.4676330531157084	2.222212345722908e-07	False
cg14604007	0.0352793910330154	0.8072316975434073	-0.0780097329665149	0.0780097329665149	0.8418835976807391	False	0.9391971353895102	2.222212345722908e-07	False
cg14604065	0.0242545456727975	0.8267657400395022	0.0296937803519293	0.0296937803519293	0.9395527570579592	False	0.9786417079022556	2.222212345722908e-07	False
cg14604066	0.0342532402385636	0.947424126992262	0.6252995594631643	0.6252995594631643	0.0717253913176051	False	0.3868738672487354	2.222212345722908e-07	False
cg14604336	0.0117783779358487	0.059800989911789	-0.1846958936840785	0.1846958936840785	0.6342730735659207	False	0.8407884940460817	2.222212345722908e-07	False
cg14604369	0.0346510054377195	0.1368744391930977	-0.7517410337336733	0.7517410337336733	0.0194964319261627	False	0.2792881205228517	2.222212345722908e-07	False
cg14604386	0.0075838562766603	0.0423484937261586	-0.08757688107408	0.08757688107408	0.8227262060682233	False	0.9309953605407136	2.222212345722908e-07	False
cg14604444	0.1386468376018653	0.8151345285919762	-0.1906708643847007	0.1906708643847007	0.6231447960950843	False	0.8352637138238784	2.222212345722908e-07	False
cg14604470	0.1468488723981879	0.3060184087904473	0.3922448614629246	0.3922448614629246	0.296416031437044	False	0.6227398902872209	2.222212345722908e-07	False
cg14604474	0.1032828711191499	0.1697987606180808	-0.6884591335213152	0.6884591335213152	0.0403113910189793	False	0.3316793421583185	2.222212345722908e-07	False
cg14604475	0.0308917779767606	0.1461616764623237	0.8766185244813836	0.8766185244813836	0.0019214664236793	False	0.1906546912876437	2.222212345722908e-07	False
cg14604489	0.0410917153079127	0.1051453515288987	-0.2871038369812314	0.2871038369812314	0.4538172902379812	False	0.7354923386310837	2.222212345722908e-07	False
cg14604522	0.0348985670407145	0.861814445571877	0.4477489760638943	0.4477489760638943	0.2268289502621928	False	0.5627514740015703	2.222212345722908e-07	False
cg14604568	0.0056382857489364	0.0473454881014482	-0.4271093399226471	0.4271093399226471	0.2515534483006691	False	0.5844595024771847	2.222212345722908e-07	False
cg14604584	0.020022392543962	0.9210911673374644	0.2952755860220812	0.2952755860220812	0.4404777602009237	False	0.7267937151592722	2.222212345722908e-07	False
cg14604681	0.0271315230737385	0.5296766700767647	0.1585745293410408	0.1585745293410408	0.6836476354083719	False	0.8669364519983492	2.222212345722908e-07	False
cg14604700	0.0452349296234203	0.8564978817894576	-0.3885748720764287	0.3885748720764287	0.3013608023090869	False	0.6266562303973027	2.222212345722908e-07	False
cg14604777	0.1376875507764589	0.580746591386083	0.0014490090791573	0.0014490090791573	0.9970481081084768	False	0.9989964423146124	2.222212345722908e-07	False
cg14604802	0.0065937133317825	0.0481928590783251	-0.5012287736543263	0.5012287736543263	0.1692537329540688	False	0.5045946014813432	2.222212345722908e-07	False
cg14604830	0.0391023841232947	0.1257559506941575	0.6715127841475548	0.6715127841475548	0.0476290022490105	False	0.3456847564604248	2.222212345722908e-07	False
cg14604871	0.043332019799164	0.7653805581090064	0.3119694850563855	0.3119694850563855	0.4137747642459548	False	0.7094236346465893	2.222212345722908e-07	False
cg14605001	0.0183737082863448	0.8847626693755256	-0.6375446397114264	0.6375446397114264	0.0647309483273301	False	0.3756581289355206	2.222212345722908e-07	False
cg14605021	0.0258966514482959	0.2176453873394285	0.7369342608517095	0.7369342608517095	0.0235037621469703	False	0.2913381438315604	2.222212345722908e-07	False
cg14605117	0.0234137448340713	0.8247720860243064	-0.4569063928760842	0.4569063928760842	0.2163029248024594	False	0.5528965643625955	2.222212345722908e-07	False
cg14605134	0.0130191577372783	0.103633171834501	0.2038445886455765	0.2038445886455765	0.598843257366486	False	0.8222428131796127	2.222212345722908e-07	False
cg14605150	0.0871343718135888	0.8041844261834816	-0.6627351445217191	0.6627351445217191	0.0517315304094009	False	0.3534608521441606	2.222212345722908e-07	False
cg14605172	0.0307070565010921	0.8377837456068793	0.4710728042422391	0.4710728042422391	0.2005607809347571	False	0.536892794506922	2.222212345722908e-07	False
cg14605274	0.0134644244779178	0.9300440868439248	-0.0469084286748238	0.0469084286748238	0.9046139875425796	False	0.965239327786768	2.222212345722908e-07	False
cg14605357	0.2334696258241999	0.6717054506193801	-0.3202431639932268	0.3202431639932268	0.4008201917764292	False	0.7007808968891441	2.222212345722908e-07	False
cg14605396	0.0459183214459896	0.8311212930937478	-0.0336340035787554	0.0336340035787554	0.931545930541762	False	0.9755654633519912	2.222212345722908e-07	False
cg14605441	0.0112436994919279	0.9380184120784468	-0.299372379779744	0.299372379779744	0.4338558701514725	False	0.7227376386530497	2.222212345722908e-07	False
cg14605447	0.0339024544632753	0.8733391740065849	-0.6756517058750049	0.6756517058750049	0.0457691706167713	False	0.3428562370596265	2.222212345722908e-07	False
cg14605520	0.0647249969648894	0.520189799712369	-0.5313923759464274	0.5313923759464274	0.1409456572036624	False	0.4742079801421027	2.222212345722908e-07	False
cg14605559	0.0116940724490023	0.0961863331905481	0.3737359404908149	0.3737359404908149	0.3217773206537955	False	0.6428388309848658	2.222212345722908e-07	False
cg14605590	0.1083204768949572	0.4393576546845072	0.0951763002375389	0.0951763002375389	0.8075661169488613	False	0.9242557085634692	2.222212345722908e-07	False
cg14605748	0.1567680756262672	0.8035338466500901	-0.6792943551758841	0.6792943551758841	0.0441714352566526	False	0.3398398736256491	2.222212345722908e-07	False
cg14605772	0.0246311497770981	0.8203267562533177	0.13314226011917	0.13314226011917	0.7327397104455969	False	0.8908829885633727	2.222212345722908e-07	False
cg14605874	0.0411478884565191	0.1793791821153614	-0.1805065693422751	0.1805065693422751	0.6421137472336771	False	0.8452436663793713	2.222212345722908e-07	False
cg14605877	0.0349068057445558	0.8430307398187644	0.2031542156715084	0.2031542156715084	0.6001085582356778	False	0.822951944074423	2.222212345722908e-07	False
cg14605948	0.0937515748074427	0.6360708436295945	0.5653197703549213	0.5653197703549213	0.1126779011264366	False	0.4421997877548596	2.222212345722908e-07	False
cg14605961	0.0148150698748049	0.9412790990620566	-0.4967953284782256	0.4967953284782256	0.1736679373608021	False	0.5095287336785551	2.222212345722908e-07	False
cg14605999	0.1319869891328479	0.4619328859468159	0.28473071986518	0.28473071986518	0.457723474785205	False	0.7378332417514144	2.222212345722908e-07	False
cg14606067	0.0191307195210207	0.1002759479835793	-0.5293511594888024	0.5293511594888024	0.1427666033834854	False	0.4761733562171551	2.222212345722908e-07	False
cg14606082	0.2083576066959273	0.6544994948215168	-0.5380978036245145	0.5380978036245145	0.1350602600324044	False	0.4673314300057059	2.222212345722908e-07	False
cg14606116	0.015028132330249	0.1027886716448995	0.1598053231411547	0.1598053231411547	0.6812961270153635	False	0.8658772107844528	2.222212345722908e-07	False
cg14606117	0.1056851132538017	0.8246793303111313	-0.794482903400242	0.794482903400242	0.0105289493809267	False	0.2493262763025288	2.222212345722908e-07	False
cg14606129	0.0691689325188379	0.7450986983916207	-0.9077345873631932	0.9077345873631932	0.0007170650773817	False	0.1542777352051938	2.222212345722908e-07	False
cg14606164	0.0102297617400225	0.1030188068323835	-0.2904334086843348	0.2904334086843348	0.4483611901001547	False	0.7320507385961883	2.222212345722908e-07	False
cg14606256	0.0585434501873995	0.358614753781627	-0.2384825698274827	0.2384825698274827	0.5366080146021065	False	0.7867828765940202	2.222212345722908e-07	False
cg14606286	0.0147252927526488	0.0732667886644106	-0.7508595422604012	0.7508595422604012	0.0197212537345187	False	0.2801499552807853	2.222212345722908e-07	False
cg14606321	0.0962209690205881	0.4097273865714393	-0.1332683976621854	0.1332683976621854	0.7324939926733453	False	0.8908172488568058	2.222212345722908e-07	False
cg14606328	0.0706303191674186	0.5998694415478624	-0.0401970899617969	0.0401970899617969	0.9182213443393424	False	0.9704839912563116	2.222212345722908e-07	False
cg14606382	0.0280909039665091	0.1323451373894563	-0.0134766143238683	0.0134766143238683	0.9725498215958568	False	0.9904121865402172	2.222212345722908e-07	False
cg14606431	0.0975492479881148	0.4870236091640338	-0.2102473134255597	0.2102473134255597	0.5871530788705871	False	0.8158199838244641	2.222212345722908e-07	False
cg14606478	0.0659551621701941	0.7758367183425035	0.2016894546732122	0.2016894546732122	0.6027962036283949	False	0.8242714674562733	2.222212345722908e-07	False
cg14606586	0.0108078440153308	0.0568200491592049	0.8415124822777753	0.8415124822777753	0.0044528009294627	False	0.2154590670817323	2.222212345722908e-07	False
cg14606680	0.0105666400899519	0.0751504920560595	0.3084758304878083	0.3084758304878083	0.4193011895847096	False	0.7132866171370866	2.222212345722908e-07	False
cg14606740	0.162931583257692	0.6469288007284159	0.0229981917378625	0.0229981917378625	0.9531691140696904	False	0.9835921585477948	2.222212345722908e-07	False
cg14606768	0.0191786359395237	0.8886837817005127	0.5481369110041732	0.5481369110041732	0.1265245915317439	False	0.4580330448946195	2.222212345722908e-07	False
cg14606827	0.0105421788200552	0.0676433648929327	-0.4883077910404076	0.4883077910404076	0.1823000009245902	False	0.518489223967055	2.222212345722908e-07	False
cg14606856	0.0122642749631086	0.8938574518849182	-0.6885970301086106	0.6885970301086106	0.0402550400240702	False	0.3315275541846605	2.222212345722908e-07	False
cg14606858	0.05385260090968	0.865503492539002	0.3298437673392569	0.3298437673392569	0.3860261297376707	False	0.6901789903302898	2.222212345722908e-07	False
cg14607011	0.0477181836384519	0.7815281245925346	-0.4287108642840045	0.4287108642840045	0.2495856688533984	False	0.5828017173395136	2.222212345722908e-07	False
cg14607161	0.0977914745263467	0.5735945434182562	0.4903189928721625	0.4903189928721625	0.1802330168026949	False	0.5163005855959906	2.222212345722908e-07	False
cg14607208	0.028667822650537	0.7037216939428337	-0.5788465014252621	0.5788465014252621	0.1024491751832381	False	0.4301671173956723	2.222212345722908e-07	False
cg14607244	0.0247349038343365	0.8794858275098656	0.6490566102194306	0.6490566102194306	0.058561432806576	False	0.3658013527066544	2.222212345722908e-07	False
cg14607286	0.0186240856512261	0.9092103081105076	-0.4711086558926821	0.4711086558926821	0.2005217785781737	False	0.5368704751270933	2.222212345722908e-07	False
cg14607370	0.0262412263297393	0.859597807515745	-0.6391699719142866	0.6391699719142866	0.0638362153063813	False	0.3742466526004093	2.222212345722908e-07	False
cg14607407	0.2512453603309176	0.3352346808755963	-0.187105811094578	0.187105811094578	0.6297768698746085	False	0.8384206819395194	2.222212345722908e-07	False
cg14607642	0.032159497409445	0.8760255389512563	0.7930100546055959	0.7930100546055959	0.0107787517350152	False	0.2499638885189576	2.222212345722908e-07	False
cg14607660	0.0334915987346676	0.8566447406928605	0.7541513671012415	0.7541513671012415	0.0188903782643622	False	0.2772605502700969	2.222212345722908e-07	False
cg14607755	0.1415825332810242	0.2596052616386068	-0.6258231286443148	0.6258231286443148	0.071417097854689	False	0.3864089239845978	2.222212345722908e-07	False
cg14607812	0.0205558014453638	0.1519022112688315	-0.4394215320509125	0.4394215320509125	0.2366383497747601	False	0.5715223395408426	2.222212345722908e-07	False
cg14607813	0.0120153387762981	0.1085990582537723	-0.1509054111099332	0.1509054111099332	0.698352357208003	False	0.8743114592764814	2.222212345722908e-07	False
cg14607876	0.174366589357722	0.4589983547826053	0.5259680017448001	0.5259680017448001	0.1458148971817118	False	0.4789421868088864	2.222212345722908e-07	False
cg14607894	0.0445738743334345	0.8443514225175961	0.3082235816760321	0.3082235816760321	0.4197014892653348	False	0.7135226471613254	2.222212345722908e-07	False
cg14607904	0.0262222086674309	0.1306658050568141	-0.0593097804365086	0.0593097804365086	0.8795287301122637	False	0.9550399888001508	2.222212345722908e-07	False
cg14607955	0.0095660278641216	0.9361901870048668	-0.7150842487343632	0.7150842487343632	0.0303530169654108	False	0.3087733417851397	2.222212345722908e-07	False
cg14608020	0.0893325901486138	0.6037826352695421	0.7717040924156893	0.7717040924156893	0.0148504399614824	False	0.2656210321931107	2.222212345722908e-07	False
cg14608074	0.0974812972488163	0.5009249254689926	-0.7179533902067023	0.7179533902067023	0.0293875945383343	False	0.3061466324306628	2.222212345722908e-07	False
cg14608156	0.0098337129788229	0.0744846413344828	0.4766464449375179	0.4766464449375179	0.1945481717742883	False	0.530751384286481	2.222212345722908e-07	False
cg14608180	0.0106254728238973	0.0797273178960316	-0.390561688042504	0.390561688042504	0.2986786711640805	False	0.6247083401402674	2.222212345722908e-07	False
cg14608199	0.0281652506773919	0.1795942757916937	-0.5008721793792994	0.5008721793792994	0.1696063751198597	False	0.5049367401238944	2.222212345722908e-07	False
cg14608230	0.0362126848915096	0.8050997535852467	0.4463036286694012	0.4463036286694012	0.2285153267376981	False	0.5643914459015252	2.222212345722908e-07	False
cg14608275	0.0382372440601724	0.8221394986167531	0.2928979961615728	0.2928979961615728	0.4443410156180324	False	0.7293717424662255	2.222212345722908e-07	False
cg14608318	0.0143151317649365	0.0880295621143419	-0.0088183552831631	0.0088183552831631	0.9820365582507948	False	0.9936455511080364	2.222212345722908e-07	False
cg14608384	0.0168500934633602	0.1064571222765274	0.1637314189297197	0.1637314189297197	0.6738110089035143	False	0.86184023899247	2.222212345722908e-07	False
cg14608422	0.0110141343710327	0.071870892972631	0.2061702871801037	0.2061702871801037	0.5945876156301979	False	0.8200541140034581	2.222212345722908e-07	False
cg14608424	0.0356652470430656	0.830463377727978	-0.1799511267982438	0.1799511267982438	0.6431556240142283	False	0.84569887492671	2.222212345722908e-07	False
cg14608437	0.0211483826849489	0.889552599840215	0.7109182920288837	0.7109182920288837	0.0317913044992469	False	0.3126754077735305	2.222212345722908e-07	False
cg14608454	0.0181322795593543	0.9023519933512832	0.7454665801112266	0.7454665801112266	0.021134206754486	False	0.2846664558895925	2.222212345722908e-07	False
cg14608550	0.0125924033713389	0.9056018643441888	0.2121611221320226	0.2121611221320226	0.583674649298962	False	0.8136915789445637	2.222212345722908e-07	False
cg14608577	0.0157567108151903	0.8816626881503195	0.1688286142623635	0.1688286142623635	0.6641300855745684	False	0.8568672315908703	2.222212345722908e-07	False
cg14608581	0.0908420537809339	0.5700123945017027	-0.0812026900532764	0.0812026900532764	0.8354815352255268	False	0.9364139195588818	2.222212345722908e-07	False
cg14608626	0.0168846075710083	0.1134784799953748	-0.4520927129777382	0.4520927129777382	0.2218018585492889	False	0.5581798530346186	2.222212345722908e-07	False
cg14608722	0.0223225980959801	0.7384139000423743	-0.5825452717845547	0.5825452717845547	0.0997543408739628	False	0.4267140244412952	2.222212345722908e-07	False
cg14608758	0.0291553321537404	0.9140964576137516	-0.2852362205745168	0.2852362205745168	0.4568902044719463	False	0.7372743968102218	2.222212345722908e-07	False
cg14608770	0.1244005292845192	0.8410946151986859	-0.007736899014716	0.007736899014716	0.984239304962219	False	0.9945427217667592	2.222212345722908e-07	False
cg14608903	0.0419730109835114	0.6998590256918834	-0.2471721928189334	0.2471721928189334	0.5214011589493518	False	0.7778463440985001	2.222212345722908e-07	False
cg14609025	0.0134575000417711	0.0766801651685256	0.5548467774750506	0.5548467774750506	0.1210032399164499	False	0.4518343673211106	2.222212345722908e-07	False
cg14609104	0.2106882399280467	0.5570366044513874	0.6037808492138426	0.6037808492138426	0.0851212774803414	False	0.4062068597296229	2.222212345722908e-07	False
cg14609106	0.0097791412667928	0.0746516272961053	-0.1333406694035745	0.1333406694035745	0.7323532157409968	False	0.8907567795649471	2.222212345722908e-07	False
cg14609139	0.0164815307254306	0.871324731108626	-0.3023519989276175	0.3023519989276175	0.4290676353299786	False	0.7196148291308665	2.222212345722908e-07	False
cg14609236	0.0198649924553475	0.848580495151429	-0.4927135170715062	0.4927135170715062	0.1777895189385953	False	0.5139683192186703	2.222212345722908e-07	False
cg14609289	0.0741519427644402	0.3683461949329087	0.2052949370941538	0.2052949370941538	0.5961881174196312	False	0.8209280226159361	2.222212345722908e-07	False
cg14609407	0.0375787467058795	0.8514036243359949	0.6328447620500142	0.6328447620500142	0.0673624074351592	False	0.3802460871881152	2.222212345722908e-07	False
cg14609448	0.0147714642749587	0.9237895027712962	-0.2880621757504699	0.2880621757504699	0.4522439492411355	False	0.7345901711438211	2.222212345722908e-07	False
cg14609458	0.0208690373980092	0.0994875864462967	-0.1904579203612186	0.1904579203612186	0.6235402843042175	False	0.835470214193592	2.222212345722908e-07	False
cg14609520	0.0101245249783712	0.069888212558383	-0.1156585996372057	0.1156585996372057	0.7669929818044805	False	0.9061866619354648	2.222212345722908e-07	False
cg14609568	0.0121158627830712	0.929458845596043	-0.2360038233183456	0.2360038233183456	0.5409768395565872	False	0.7892676568464653	2.222212345722908e-07	False
cg14609668	0.223518007499732	0.4501332047040517	-0.2620174414887846	0.2620174414887846	0.4958246990225899	False	0.7623033517881173	2.222212345722908e-07	False
cg14609721	0.0577360518005967	0.1127576397178766	0.4954702110854787	0.4954702110854787	0.1749999246344797	False	0.5110494449209368	2.222212345722908e-07	False
cg14609729	0.0316092280960508	0.0590949795280147	-0.0281167515520493	0.0281167515520493	0.9427587456582076	False	0.9798551512779514	2.222212345722908e-07	False
cg14609757	0.0061498114060176	0.0439775580788405	-0.0681140920395007	0.0681140920395007	0.8617744793864449	False	0.947434840741283	2.222212345722908e-07	False
cg14609841	0.079300475945152	0.9050590739310006	0.0390708636650392	0.0390708636650392	0.9205066735911436	False	0.9713359508974032	2.222212345722908e-07	False
cg14609960	0.0430724461873972	0.8884314877389415	0.4885521020043081	0.4885521020043081	0.1820482002784604	False	0.5182601497520476	2.222212345722908e-07	False
cg14610066	0.0479036077189404	0.8432725729369563	-0.1854392376061776	0.1854392376061776	0.6328850985857446	False	0.8401712209458497	2.222212345722908e-07	False
cg14610121	0.0197481273569189	0.914655206706338	-0.532033108730714	0.532033108730714	0.140376894354138	False	0.473543076690203	2.222212345722908e-07	False
cg14610189	0.0099574376354944	0.1041739445516696	-0.2585546548511098	0.2585546548511098	0.5017442296317551	False	0.7660035265527081	2.222212345722908e-07	False
cg14610217	0.0273365091322291	0.8280231334818733	-0.0486884420884651	0.0486884420884651	0.9010084528238628	False	0.9637861076086408	2.222212345722908e-07	False
cg14610256	0.0086358465929007	0.075365745454386	-0.2403829357442387	0.2403829357442387	0.5332678449968236	False	0.785093230335211	2.222212345722908e-07	False
cg14610335	0.05837584559801	0.3281022304794531	0.6795131839793249	0.6795131839793249	0.0440766112203313	False	0.3397711466065315	2.222212345722908e-07	False
cg14610403	0.0436025584757515	0.1436990257692857	0.5431145411390627	0.5431145411390627	0.1307535639893932	False	0.4623410021872244	2.222212345722908e-07	False
cg14610633	0.0109200519128852	0.0656850293314261	0.072267793103735	0.072267793103735	0.8534164979490856	False	0.9441256891260132	2.222212345722908e-07	False
cg14610746	0.0216241842702383	0.1141958459382158	-0.6460297253973111	0.6460297253973111	0.0601459045624187	False	0.3685519249466615	2.222212345722908e-07	False
cg14610776	0.04955556541829	0.9120733983158906	0.2397846833226553	0.2397846833226553	0.5343184909105225	False	0.7855963860720748	2.222212345722908e-07	False
cg14610853	0.0080541879438057	0.0558432817803344	-0.0114529432550049	0.0114529432550049	0.9766708057923852	False	0.9918735893547528	2.222212345722908e-07	False
cg14610884	0.0118610746558148	0.0700259579765645	-0.626210320600208	0.626210320600208	0.0711896407948543	False	0.3860626745838282	2.222212345722908e-07	False
cg14610915	0.0079464489938662	0.0657961008361729	0.6165699469638309	0.6165699469638309	0.0769883956609815	False	0.3945965291363418	2.222212345722908e-07	False
cg14610958	0.0164507349007105	0.8998663054316024	-0.7285094516704984	0.7285094516704984	0.0260090364370362	False	0.2982950426110208	2.222212345722908e-07	False
cg14610962	0.0058424614440877	0.0426096130420599	-0.3713260652574424	0.3713260652574424	0.3251564937080853	False	0.6454798667993896	2.222212345722908e-07	False
cg14610973	0.0118312584609495	0.0926849871984462	-0.1509000538665411	0.1509000538665411	0.6983626601591422	False	0.8743152594624926	2.222212345722908e-07	False
cg14611049	0.0176354387400374	0.8929199796518509	-0.3582337116387751	0.3582337116387751	0.3438205188556316	False	0.6595412992998547	2.222212345722908e-07	False
cg14611084	0.0268899961881407	0.4507904430695291	0.7105555834395727	0.7105555834395727	0.0319185898786907	False	0.3128247641541936	2.222212345722908e-07	False
cg14611112	0.0637839212811892	0.8613174925192554	0.4840909984644029	0.4840909984644029	0.1866771508147265	False	0.5229444549965645	2.222212345722908e-07	False
cg14611152	0.1077173040086889	0.2526833317503108	-0.4277949363971403	0.4277949363971403	0.2507100513211128	False	0.5837309959674007	2.222212345722908e-07	False
cg14611174	0.0156005185703731	0.1103484603283858	0.3277986606322255	0.3277986606322255	0.3891558659832119	False	0.6925662545941886	2.222212345722908e-07	False
cg14611230	0.0335030823604561	0.826020503747758	-0.1316677443765067	0.1316677443765067	0.7356136416752019	False	0.8922515774178353	2.222212345722908e-07	False
cg14611258	0.0870419628483722	0.5926763769651497	0.4184549267543229	0.4184549267543229	0.2623295153040376	False	0.5941236602305431	2.222212345722908e-07	False
cg14611278	0.0089468721131297	0.0610653619196706	-0.2369828905893776	0.2369828905893776	0.5392495940263285	False	0.7883461330602893	2.222212345722908e-07	False
cg14611398	0.0254140919129645	0.153893916209658	-0.7797653625780664	0.7797653625780664	0.0132066889622346	False	0.2604927234852615	2.222212345722908e-07	False
cg14611399	0.0302586931730298	0.1268223354164534	0.0601831610242241	0.0601831610242241	0.8777653296697387	False	0.9542952252932778	2.222212345722908e-07	False
cg14611402	0.093496314629213	0.5461815578769845	-0.2829912291271064	0.2829912291271064	0.4605958445686218	False	0.739677897848244	2.222212345722908e-07	False
cg14611455	0.1695365354751657	0.5600509688060037	0.130761260637774	0.130761260637774	0.7373818517665076	False	0.8930287122444689	2.222212345722908e-07	False
cg14611555	0.015433830833096	0.88457218863543	-0.8930597786862972	0.8930597786862972	0.0011843807781859	False	0.1684896781276252	2.222212345722908e-07	False
cg14611609	0.0171697816179268	0.9296291544782004	-0.5766775346834585	0.5766775346834585	0.1040497659265875	False	0.4318955763673411	2.222212345722908e-07	False
cg14611628	0.0629324949274244	0.7780956475827407	0.4383872424850077	0.4383872424850077	0.2378724323915584	False	0.5726910424435842	2.222212345722908e-07	False
cg14611666	0.0170112696941549	0.9184048942550672	-0.2011195480289785	0.2011195480289785	0.6038430286061763	False	0.8248395678732856	2.222212345722908e-07	False
cg14611683	0.0798886558610733	0.3610606583297459	0.3216315692015154	0.3216315692015154	0.3986647993355985	False	0.6993059835917128	2.222212345722908e-07	False
cg14611684	0.0291570200366915	0.8060059724191359	-0.3460376840958953	0.3460376840958953	0.3616648585621431	False	0.6728506051790013	2.222212345722908e-07	False
cg14611727	0.0137352734642291	0.8830752999588405	-0.64444271829294	0.64444271829294	0.0609873544405295	False	0.3693434106659914	2.222212345722908e-07	False
cg14611745	0.0264986343905182	0.1740741346904104	0.3179356594195187	0.3179356594195187	0.4044142335659899	False	0.7032887393751984	2.222212345722908e-07	False
cg14611750	0.0185004861109855	0.1811139436054666	-0.5533827566116544	0.5533827566116544	0.12219542284997	False	0.4529934514308584	2.222212345722908e-07	False
cg14611757	0.0086319104537863	0.9591603657423214	-0.3779011647467699	0.3779011647467699	0.3159783941063543	False	0.6378791150976514	2.222212345722908e-07	False
cg14611767	0.041617409729789	0.8677996902384761	-0.7337291219999023	0.7337291219999023	0.0244372166902058	False	0.2938678144818338	2.222212345722908e-07	False
cg14611774	0.0172017843531492	0.1228317324101747	-0.2317122216645708	0.2317122216645708	0.5485728257590126	False	0.7934624665308347	2.222212345722908e-07	False
cg14611816	0.0903578643334487	0.1797399095280603	0.4395569552013126	0.4395569552013126	0.2364770239286113	False	0.5714607430184462	2.222212345722908e-07	False
cg14611830	0.0129656324310362	0.1005368821223744	-0.2997952782228347	0.2997952782228347	0.4331748384432449	False	0.7223090512066442	2.222212345722908e-07	False
cg14611892	0.0090719526067151	0.0622662588621203	-0.5857418934495169	0.5857418934495169	0.0974604804291226	False	0.4238377292854001	2.222212345722908e-07	False
cg14612068	0.0418794145957985	0.2746331229721081	0.296098995314169	0.296098995314169	0.4391432861681592	False	0.7259935402331557	2.222212345722908e-07	False
cg14612133	0.1365639253359878	0.5828515818811185	0.6507876081042092	0.6507876081042092	0.057667309297839	False	0.3639196814047665	2.222212345722908e-07	False
cg14612294	0.0144068514306827	0.1190989720311822	0.2807969338902292	0.2807969338902292	0.4642301919184111	False	0.7418800333241077	2.222212345722908e-07	False
cg14612303	0.0297453905343422	0.9101888087811468	0.6883264345365896	0.6883264345365896	0.0403656660637597	False	0.3317861923727626	2.222212345722908e-07	False
cg14612335	0.0097083193949879	0.0421388597748957	-0.2148788653757486	0.2148788653757486	0.5787477409586783	False	0.81087657687379	2.222212345722908e-07	False
cg14612417	0.1640923561468946	0.4207289264454539	0.4755180816379575	0.4755180816379575	0.1957571352850244	False	0.5320309286997206	2.222212345722908e-07	False
cg14612428	0.0575095455263966	0.1734194150294238	0.1399043403388722	0.1399043403388722	0.7195971839525296	False	0.8844984020283913	2.222212345722908e-07	False
cg14612544	0.0268207094733534	0.0707790559019367	0.6178781460510538	0.6178781460510538	0.0761848857318321	False	0.3935187207196504	2.222212345722908e-07	False
cg14612625	0.0092863111223145	0.077656777805888	0.4212778686358219	0.4212778686358219	0.2587881520098976	False	0.5909390970667889	2.222212345722908e-07	False
cg14612684	0.0313851714834923	0.8961212508306989	0.1948978669022431	0.1948978669022431	0.6153115841004971	False	0.8312112929003894	2.222212345722908e-07	False
cg14612733	0.0716733884316275	0.836444545358737	0.7656231400802105	0.7656231400802105	0.0161770763564355	False	0.2707550820126758	2.222212345722908e-07	False
cg14612748	0.0110523490607918	0.9368251264035804	0.209241784848079	0.209241784848079	0.5889836110668142	False	0.8168917718606906	2.222212345722908e-07	False
cg14612785	0.0130087950284019	0.1083901484724266	-0.7312146557629099	0.7312146557629099	0.0251863653569209	False	0.2960019530777001	2.222212345722908e-07	False
cg14612870	0.0140417719619725	0.9088833197374108	-0.202724005608955	0.202724005608955	0.6008975064758983	False	0.8233217330011056	2.222212345722908e-07	False
cg14612892	0.0067016792441577	0.9723855346201116	-0.0768052593137285	0.0768052593137285	0.8443007391107058	False	0.9403105850638548	2.222212345722908e-07	False
cg14612915	0.1168119551301109	0.2615381097475758	-0.4874181005698199	0.4874181005698199	0.1832186335221915	False	0.5193229584047394	2.222212345722908e-07	False
cg14612966	0.1482188525361034	0.5841637141960782	0.8260909298005537	0.8260909298005537	0.0060653682623009	False	0.2254975475049863	2.222212345722908e-07	False
cg14613164	0.0151835802601567	0.9091589850426248	-0.1318720989676709	0.1318720989676709	0.7352151704783412	False	0.892083919653639	2.222212345722908e-07	False
cg14613195	0.014194581717135	0.9209598052531436	-0.1617228681711552	0.1617228681711552	0.6776372702114087	False	0.8640777540702338	2.222212345722908e-07	False
cg14613215	0.0110867001836657	0.0899046331405886	-0.1407169926357452	0.1407169926357452	0.7180219443422806	False	0.8837933429192741	2.222212345722908e-07	False
cg14613228	0.1902224644792709	0.6305625857114061	-0.7050948661629554	0.7050948661629554	0.033875207809563	False	0.3177863766906108	2.222212345722908e-07	False
cg14613271	0.0188465911244599	0.1272109054006423	0.3940337634559136	0.3940337634559136	0.2940209219252938	False	0.6208320700817609	2.222212345722908e-07	False
cg14613361	0.0751728883072453	0.719029365966522	0.8067648248718483	0.8067648248718483	0.0085960802848455	False	0.2409226034093834	2.222212345722908e-07	False
cg14613365	0.0139302620822749	0.9346857884161396	-0.3363639127377792	0.3363639127377792	0.3761271561458461	False	0.6833184195395359	2.222212345722908e-07	False
cg14613402	0.049065612289469	0.1288967190845454	-0.184427369455986	0.184427369455986	0.6347747059684097	False	0.8411155916190179	2.222212345722908e-07	False
cg14613470	0.0616511808189575	0.1935563543150612	0.359697724736597	0.359697724736597	0.3417080061390813	False	0.6578945836721513	2.222212345722908e-07	False
cg14613479	0.0078759845129729	0.0626441684295806	-0.0179032474753403	0.0179032474753403	0.9635375442454512	False	0.9870422048176852	2.222212345722908e-07	False
cg14613508	0.0487053762514726	0.850664592593806	0.7172887760219288	0.7172887760219288	0.0296094136508233	False	0.3068276000943632	2.222212345722908e-07	False
cg14613540	0.1196265142190056	0.3697173430128371	-0.4663685521238415	0.4663685521238415	0.205715151015256	False	0.5418100846151069	2.222212345722908e-07	False
cg14613546	0.0179051185329584	0.9134989518745772	0.1752849310287865	0.1752849310287865	0.6519293948818446	False	0.8502035355088706	2.222212345722908e-07	False
cg14613594	0.1659980840696359	0.526157447587011	0.6889998381596985	0.6889998381596985	0.040090725002061	False	0.3313784657502936	2.222212345722908e-07	False
cg14613607	0.0058102689947818	0.0500142045356986	-0.1409792157483822	0.1409792157483822	0.7175138486556744	False	0.8835512469545049	2.222212345722908e-07	False
cg14613617	0.0383281289073829	0.2282188190710875	0.1493273078691169	0.1493273078691169	0.7013891728292698	False	0.8758263036910976	2.222212345722908e-07	False
cg14613786	0.0287773490887718	0.895744360049566	0.1671820066409522	0.1671820066409522	0.6672528082808616	False	0.858436191264285	2.222212345722908e-07	False
cg14613832	0.0106027912434621	0.0651863195487997	0.4934395237716237	0.4934395237716237	0.1770524096045279	False	0.5132108938514149	2.222212345722908e-07	False
cg14613878	0.0287756195570446	0.8464386300539447	0.4833500266451632	0.4833500266451632	0.1874523694691195	False	0.5236927987298958	2.222212345722908e-07	False
cg14613960	0.0144461848037476	0.0892216427607711	0.7394232141220629	0.7394232141220629	0.0227953297703049	False	0.2898727203931047	2.222212345722908e-07	False
cg14613972	0.0342461689791919	0.1615787634084829	-0.2503047056965283	0.2503047056965283	0.5159614104214895	False	0.7746598613861886	2.222212345722908e-07	False
cg14613979	0.1069965590302013	0.5175296585170717	0.6280064425552524	0.6280064425552524	0.0701404266494406	False	0.3844293021515834	2.222212345722908e-07	False
cg14614006	0.0275489919869523	0.8708139816304132	0.5826217468780849	0.5826217468780849	0.0996990834398001	False	0.4266698115283376	2.222212345722908e-07	False
cg14614094	0.0905214466615015	0.4739210582868265	-0.3508619648452224	0.3508619648452224	0.3545540675488122	False	0.6672660098826108	2.222212345722908e-07	False
cg14614211	0.0210569399324042	0.1381834347581036	-0.0778122839552222	0.0778122839552222	0.8422797611465268	False	0.9393577967076284	2.222212345722908e-07	False
cg14614296	0.0148043528793517	0.9220213934861978	-0.0102459902870626	0.0102459902870626	0.9791288659418316	False	0.9926273126994992	2.222212345722908e-07	False
cg14614314	0.0060097146999814	0.046498313315015	0.5290600519938327	0.5290600519938327	0.1430274146819387	False	0.4764835950565085	2.222212345722908e-07	False
cg14614337	0.0066057967296585	0.0459550772001544	0.7555387783372522	0.7555387783372522	0.0185472669576143	False	0.2767343244516037	2.222212345722908e-07	False
cg14614377	0.0096238794174534	0.0795249409696278	-0.3721111179145581	0.3721111179145581	0.3240537440308384	False	0.644609423139064	2.222212345722908e-07	False
cg14614403	0.0107027399270859	0.0717053110600213	-0.4120282784170585	0.4120282784170585	0.270486517497166	False	0.600979930802697	2.222212345722908e-07	False
cg14614416	0.0562072130877505	0.8458312112859515	-0.5348443092433726	0.5348443092433726	0.1378974182167233	False	0.4705783837255767	2.222212345722908e-07	False
cg14614422	0.0121218822532651	0.9257497875985112	-0.7809207942238772	0.7809207942238772	0.0129815778277448	False	0.2594109950617098	2.222212345722908e-07	False
cg14614490	0.0380515384035596	0.5784513617484215	0.6595340127226443	0.6595340127226443	0.0532818314201506	False	0.3560049102112935	2.222212345722908e-07	False
cg14614539	0.0599899256280516	0.882023058106869	-0.4039495391501738	0.4039495391501738	0.2809263503496216	False	0.6099589693940972	2.222212345722908e-07	False
cg14614563	0.0259819823487099	0.0915114451153381	0.0468121819082095	0.0468121819082095	0.9048089852350116	False	0.965314637819528	2.222212345722908e-07	False
cg14614581	0.0258314187556047	0.876118990472889	0.1393926516371431	0.1393926516371431	0.7205895068579428	False	0.8850274424661574	2.222212345722908e-07	False
cg14614643	0.0481908374711031	0.8753444727220961	-0.5744319348875326	0.5744319348875326	0.1057227845069454	False	0.4340486723514787	2.222212345722908e-07	False
cg14614689	0.0345902617589191	0.880170156406224	-0.2124562352382661	0.2124562352382661	0.5831389244657657	False	0.8134033522852326	2.222212345722908e-07	False
cg14614693	0.0080790940310945	0.0717028719716963	0.5875720636999179	0.5875720636999179	0.0961617889289982	False	0.4222016093129108	2.222212345722908e-07	False
cg14614754	0.0607664650441216	0.652281307974993	-0.0586178583594284	0.0586178583594284	0.8809260822221857	False	0.9556795683234208	2.222212345722908e-07	False
cg14614792	0.0328642440717883	0.1375657296061593	-0.49610227289619	0.49610227289619	0.1743638615129282	False	0.5102691448822315	2.222212345722908e-07	False
cg14614793	0.0238850785753319	0.1648622099039176	-0.1821414266497384	0.1821414266497384	0.6390502855978956	False	0.8434291221195109	2.222212345722908e-07	False
cg14614811	0.044599806295942	0.285829437346855	0.5657589373549252	0.5657589373549252	0.1123365542814978	False	0.4418877789619806	2.222212345722908e-07	False
cg14614844	0.2601039092894895	0.5093463459838747	-0.699774133944989	0.699774133944989	0.0358551098082781	False	0.3220760579334151	2.222212345722908e-07	False
cg14614881	0.0832455339654722	0.8125362192200488	0.5651538487144492	0.5651538487144492	0.112807027568613	False	0.4424299758142621	2.222212345722908e-07	False
cg14614901	0.0106034963599435	0.1136769103599726	-0.239172053182314	0.239172053182314	0.5353952157671721	False	0.7861111513421962	2.222212345722908e-07	False
cg14614917	0.0549003707083851	0.8318955514768781	-0.019339842467366	0.019339842467366	0.9606134746462676	False	0.9860511933038592	2.222212345722908e-07	False
cg14614975	0.0199498629272106	0.8439624776199602	-0.0262411718670766	0.0262411718670766	0.9465725901271548	False	0.9811661753515026	2.222212345722908e-07	False
cg14615010	0.0447854291098465	0.1719526733909581	0.6851967419316272	0.6851967419316272	0.0416594340153383	False	0.3349192194742078	2.222212345722908e-07	False
cg14615152	0.0299314736886781	0.8809089326887475	-0.4123671413647964	0.4123671413647964	0.270053135244653	False	0.6006251536697494	2.222212345722908e-07	False
cg14615192	0.0486934118391518	0.8299820916914326	0.0905364847356476	0.0905364847356476	0.8168157979030737	False	0.9283046396468996	2.222212345722908e-07	False
cg14615195	0.2695835557440635	0.501267272417957	-0.5652771299627801	0.5652771299627801	0.1127110769834794	False	0.4422666460690497	2.222212345722908e-07	False
cg14615266	0.0974266503400452	0.3481244819520711	0.3494830448437299	0.3494830448437299	0.3565795916513825	False	0.6688795536495207	2.222212345722908e-07	False
cg14615268	0.0307294561754324	0.74533427891426	0.6552516672181846	0.6552516672181846	0.0554015113499533	False	0.3599922379801111	2.222212345722908e-07	False
cg14615336	0.0104312175068613	0.0735029128524044	-0.2618460103513735	0.2618460103513735	0.4961170811333285	False	0.7624567615877573	2.222212345722908e-07	False
cg14615377	0.0256373375421201	0.8407265150473449	0.6005729094518446	0.6005729094518446	0.0872409000659166	False	0.4098856674589234	2.222212345722908e-07	False
cg14615425	0.0065905742926171	0.0587374013677211	-0.5816936008293901	0.5816936008293901	0.1003709793016424	False	0.4275202858588252	2.222212345722908e-07	False
cg14615440	0.1472185399032923	0.3248769480085555	0.0796601466518438	0.0796601466518438	0.8385734008046938	False	0.9377542358999336	2.222212345722908e-07	False
cg14615491	0.0309204422194266	0.4980252780330614	0.0360639613658814	0.0360639613658814	0.9266106832127436	False	0.9737985891206388	2.222212345722908e-07	False
cg14615537	0.0077301492505422	0.9556716334173608	-0.477661562011031	0.477661562011031	0.1934641322257091	False	0.5297894846272916	2.222212345722908e-07	False
cg14615553	0.0330730352511397	0.8870873670694688	0.6545422649672066	0.6545422649672066	0.055757734472407	False	0.3606016017737129	2.222212345722908e-07	False
cg14615559	0.0300613465951217	0.8858415791971952	0.698213732187754	0.698213732187754	0.0364496552157888	False	0.3231371386299957	2.222212345722908e-07	False
cg14615609	0.0341337216512444	0.6416963836161577	0.1195796302348953	0.1195796302348953	0.7592785532263995	False	0.9028165867372436	2.222212345722908e-07	False
cg14615660	0.0156397162048568	0.1098221619760208	-0.5765274276118502	0.5765274276118502	0.104161094730017	False	0.4320383157347741	2.222212345722908e-07	False
cg14615768	0.1985918754464614	0.559772722026761	-0.303641670876575	0.303641670876575	0.4270024714661364	False	0.7183475421207771	2.222212345722908e-07	False
cg14615784	0.0120440850707962	0.0801982420893089	-0.6458535037944164	0.6458535037944164	0.0602389751658382	False	0.3686733122555241	2.222212345722908e-07	False
cg14615807	0.0196529444577475	0.8593879291062222	-0.8600065899026912	0.8600065899026912	0.0029395083090021	False	0.2013717131869516	2.222212345722908e-07	False
cg14615833	0.0142692758697478	0.9022009053536794	-0.1921314600559888	0.1921314600559888	0.6204343687919496	False	0.8338660745862425	2.222212345722908e-07	False
cg14615868	0.0076309292265714	0.048475305948742	0.8086001651182263	0.8086001651182263	0.0083296379876504	False	0.2396339185346304	2.222212345722908e-07	False
cg14615893	0.017758486066041	0.7640510961633462	0.0199154522392225	0.0199154522392225	0.9594419811687336	False	0.9855882169547732	2.222212345722908e-07	False
cg14615914	0.0247839993432219	0.9112805219154728	-0.1063164798959843	0.1063164798959843	0.7854435789025914	False	0.9143506582303104	2.222212345722908e-07	False
cg14615927	0.1996238201818948	0.6871588100982016	-0.1449414622138296	0.1449414622138296	0.7098481731675749	False	0.8799421998527751	2.222212345722908e-07	False
cg14615946	0.018845545222354	0.8054343352134351	-0.5616298862672917	0.5616298862672917	0.1155705385626384	False	0.4456321190197354	2.222212345722908e-07	False
cg14615959	0.0150197707238006	0.8467555041854653	-0.7987079095240018	0.7987079095240018	0.0098340792385417	False	0.2471219618985639	2.222212345722908e-07	False
cg14615971	0.0124736308800055	0.9097544849758102	0.1610183328420229	0.1610183328420229	0.6789809169814834	False	0.8648181727449347	2.222212345722908e-07	False
cg14616234	0.1792503368898993	0.4977410541365309	-0.1237256026369867	0.1237256026369867	0.7511415082795476	False	0.8991488050277555	2.222212345722908e-07	False
cg14616251	0.0145895248881595	0.1381951815665894	0.4676930135477232	0.4676930135477232	0.2042565961711299	False	0.5404781540490686	2.222212345722908e-07	False
cg14616284	0.0972265622280359	0.8068400717657963	-0.5923376723161176	0.5923376723161176	0.0928298923517203	False	0.4177606082528848	2.222212345722908e-07	False
cg14616290	0.0820849592014782	0.2233068509705203	-0.6382313873506884	0.6382313873506884	0.0643519431728596	False	0.3750647368616662	2.222212345722908e-07	False
cg14616345	0.011295524029208	0.8432850755295731	-0.4332995992579668	0.4332995992579668	0.2439932965629892	False	0.5780322434646367	2.222212345722908e-07	False
cg14616369	0.0129403519376019	0.902553810648639	0.5843590184702563	0.5843590184702563	0.098448826694627	False	0.4249527002861868	2.222212345722908e-07	False
cg14616423	0.0159716542655017	0.8915731539253121	-0.2644504316076471	0.2644504316076471	0.4916827619738639	False	0.7597740374687055	2.222212345722908e-07	False
cg14616479	0.0121144886698393	0.0866287762417603	-0.4810562882199595	0.4810562882199595	0.1898636168263686	False	0.5263291276972806	2.222212345722908e-07	False
cg14616514	0.0088421937698573	0.060515582181364	0.0533222627961747	0.0533222627961747	0.8916298288956863	False	0.9599847025139168	2.222212345722908e-07	False
cg14616541	0.0176673092681818	0.9212403079538344	0.7648673337573298	0.7648673337573298	0.0163472881620136	False	0.2712956517059493	2.222212345722908e-07	False
cg14616574	0.0411813060139939	0.3454552364923694	-0.4111794996978183	0.4111794996978183	0.2715736466761225	False	0.6018827650733263	2.222212345722908e-07	False
cg14616584	0.1285929644381178	0.4526025859264123	0.2907187231404175	0.2907187231404175	0.4478949845066718	False	0.7317355809050462	2.222212345722908e-07	False
cg14616648	0.0087701678126808	0.0763760281602676	-0.4340156568089884	0.4340156568089884	0.2431267552443488	False	0.5774276476638879	2.222212345722908e-07	False
cg14616651	0.0217121234873899	0.5530799746170669	-0.4053266909907693	0.4053266909907693	0.2791321310044776	False	0.6083752311073721	2.222212345722908e-07	False
cg14616667	0.0138640188359161	0.8814471586510686	-0.2901447816145116	0.2901447816145116	0.4488330232158009	False	0.7323698054748176	2.222212345722908e-07	False
cg14616819	0.0250020842568023	0.7798338647505394	0.151103245395842	0.151103245395842	0.6979719158353371	False	0.8741716033778946	2.222212345722908e-07	False
cg14616881	0.0081479358333571	0.9653528519055484	-0.6272530229025739	0.6272530229025739	0.0705793550214711	False	0.3850430642515244	2.222212345722908e-07	False
cg14616910	0.0174059420686725	0.8965005098316184	0.4106401427789362	0.4106401427789362	0.2722656512106987	False	0.6025958175243328	2.222212345722908e-07	False
cg14617010	0.0127092447665623	0.90654782606602	-0.01167248532488	0.01167248532488	0.9762237078381136	False	0.991671680243812	2.222212345722908e-07	False
cg14617014	0.0273947102007774	0.8682332414401911	-0.7987768013485521	0.7987768013485521	0.0098230129711375	False	0.2471219618985639	2.222212345722908e-07	False
cg14617020	0.011584423609605	0.9225925941151286	-0.5517016367611299	0.5517016367611299	0.1235730054296461	False	0.4545645562382838	2.222212345722908e-07	False
cg14617041	0.0772299295123545	0.4533129202440647	0.3310940877645918	0.3310940877645918	0.3841185178935344	False	0.6887715225100663	2.222212345722908e-07	False
cg14617302	0.020907345565399	0.8689161966536197	0.5043350839324872	0.5043350839324872	0.1661996408961732	False	0.5015696438485961	2.222212345722908e-07	False
cg14617448	0.0092008692275405	0.0720190502090908	-0.0125847328817981	0.0125847328817981	0.9743659760691734	False	0.99103287261621	2.222212345722908e-07	False
cg14617562	0.0396318093446002	0.1570126026784873	-0.2141392138655767	0.2141392138655767	0.5800871464121273	False	0.8115441028426676	2.222212345722908e-07	False
cg14617592	0.0223140060240473	0.8963627940144502	0.2456832146552176	0.2456832146552176	0.523994730902998	False	0.7793678132847954	2.222212345722908e-07	False
cg14617594	0.0163508941326639	0.0832995226280828	-0.0080317265233485	0.0080317265233485	0.983638780639726	False	0.9943256894072972	2.222212345722908e-07	False
cg14617608	0.0380154097742442	0.8275062083125158	0.7336696242691171	0.7336696242691171	0.0244547714728898	False	0.2939126627087319	2.222212345722908e-07	False
cg14617634	0.0130198319163164	0.8597865115679225	-0.2997798082834868	0.2997798082834868	0.4331997427364046	False	0.7223386620708787	2.222212345722908e-07	False
cg14617642	0.0118034844908716	0.0824403594294913	-0.4410877183837948	0.4410877183837948	0.234657607080054	False	0.5697011799110808	2.222212345722908e-07	False
cg14617810	0.0085075806414486	0.0696311261945713	0.4309502149149606	0.4309502149149606	0.2468480478497026	False	0.5803787089162535	2.222212345722908e-07	False
cg14617908	0.0139723866183454	0.1221436898431101	-0.301569751614436	0.301569751614436	0.4303224176362734	False	0.7203504169587935	2.222212345722908e-07	False
cg14618071	0.0113077115945561	0.9019373023182348	0.0440938358630444	0.0440938358630444	0.91031818793669	False	0.9673188827918504	2.222212345722908e-07	False
cg14618116	0.065029877984854	0.7849454029396029	-0.2344842585893802	0.2344842585893802	0.5436618020070795	False	0.7907975265126062	2.222212345722908e-07	False
cg14618186	0.0675818368248552	0.6358921829298807	-0.3764466902917174	0.3764466902917174	0.3179973416204402	False	0.639607740239938	2.222212345722908e-07	False
cg14618310	0.0475045733096962	0.8306557516657528	0.7655210083816869	0.7655210083816869	0.0162000076024265	False	0.2707550820126758	2.222212345722908e-07	False
cg14618312	0.0186444911172602	0.8783893530726691	0.1615559644907979	0.1615559644907979	0.6779555078113162	False	0.8642579686743491	2.222212345722908e-07	False
cg14618411	0.0427404554883269	0.8092268474964693	-0.2005773628475483	0.2005773628475483	0.6048395143460487	False	0.8253780284569951	2.222212345722908e-07	False
cg14618583	0.0434934883191343	0.8595455803641604	-0.5598622982584468	0.5598622982584468	0.1169718382596007	False	0.4473016295356552	2.222212345722908e-07	False
cg14618624	0.1191375349951221	0.2440395381787384	-0.0110502972678765	0.0110502972678765	0.977490809847376	False	0.9920813276263458	2.222212345722908e-07	False
cg14618634	0.0315399866151789	0.882605399510277	-0.8511013105549474	0.8511013105549474	0.0036145308828879	False	0.2090503908083373	2.222212345722908e-07	False
cg14618635	0.0217929761579041	0.8991463842741315	0.3078746529991553	0.3078746529991553	0.420255496014989	False	0.7138684466389729	2.222212345722908e-07	False
cg14618638	0.0391703226322857	0.1021864841543873	0.9288077736901236	0.9288077736901236	0.0002955302118906	False	0.1326896137913382	2.222212345722908e-07	False
cg14618681	0.0086175837458825	0.0636015489438149	-0.3193332641891224	0.3193332641891224	0.4022356420403258	False	0.7016230529604421	2.222212345722908e-07	False
cg14618737	0.0169901287890209	0.8483771487599792	-0.6287127371021759	0.6287127371021759	0.0697305066163156	False	0.3839090666419227	2.222212345722908e-07	False
cg14618762	0.0170977876673291	0.9034793741649556	-0.6486981399200564	0.6486981399200564	0.0587476849319247	False	0.3660132791988074	2.222212345722908e-07	False
cg14618803	0.026021666475767	0.912507473332308	0.0498981102881252	0.0498981102881252	0.8985590801304746	False	0.962709475774432	2.222212345722908e-07	False
cg14618914	0.0154816282001992	0.1174407067367359	-0.2588355227121042	0.2588355227121042	0.5012630295641556	False	0.7656749303464645	2.222212345722908e-07	False
cg14618923	0.1505955526388334	0.6687701900351554	-0.7373477252170682	0.7373477252170682	0.0233850860913738	False	0.2910447581772222	2.222212345722908e-07	False
cg14618996	0.0879341897952244	0.237311840342931	-0.6622359767450583	0.6622359767450583	0.0519713597402351	False	0.3536740041031808	2.222212345722908e-07	False
cg14619064	0.0142246196802001	0.9220243510558358	0.7004978810061405	0.7004978810061405	0.0355814966046618	False	0.3214306145880882	2.222212345722908e-07	False
cg14619201	0.028220447636723	0.7880108772922187	-0.0556676966009127	0.0556676966009127	0.8868871504993111	False	0.9580453897533276	2.222212345722908e-07	False
cg14619203	0.0426293731926291	0.7100759793847536	-0.546221725962694	0.546221725962694	0.1281274982147218	False	0.4597231773007804	2.222212345722908e-07	False
cg14619249	0.0465018397361154	0.7336792502598752	0.1206356548474701	0.1206356548474701	0.7572039869744862	False	0.9021203540925996	2.222212345722908e-07	False
cg14619259	0.0118771878433063	0.071698129376924	0.2222162553340692	0.2222162553340692	0.5655216974711603	False	0.803394393342967	2.222212345722908e-07	False
cg14619443	0.0271801093315944	0.2083807283366869	-0.4558609052896735	0.4558609052896735	0.2174907970039258	False	0.5540971830322966	2.222212345722908e-07	False
cg14619560	0.0083049210705483	0.0814283353594886	-0.3216120924200122	0.3216120924200122	0.3986949985024581	False	0.6993309694181589	2.222212345722908e-07	False
cg14619640	0.0194466025221255	0.1335942852562597	0.2955769013178171	0.2955769013178171	0.4399892212924468	False	0.7265628586645845	2.222212345722908e-07	False
cg14619716	0.0272378051439169	0.8543968563769677	-0.5000575132321221	0.5000575132321221	0.170413590585936	False	0.5057939570418186	2.222212345722908e-07	False
cg14619806	0.0802406336390773	0.552560569097296	0.6604364999299914	0.6604364999299914	0.0528418075083614	False	0.3554487970395713	2.222212345722908e-07	False
cg14619949	0.0504624796110682	0.816969323273374	0.4319573660483163	0.4319573660483163	0.245622070447757	False	0.5793903957418259	2.222212345722908e-07	False
cg14619975	0.0110760365757406	0.8987217200025239	-0.1309264508170965	0.1309264508170965	0.737059547954652	False	0.8928716757761732	2.222212345722908e-07	False
cg14620039	0.0212145108207529	0.1328497325816393	-0.1049179538160655	0.1049179538160655	0.7882138422535144	False	0.9155851467376858	2.222212345722908e-07	False
cg14620065	0.0150697563455371	0.9254201638904264	0.2074454733419693	0.2074454733419693	0.5922587475947803	False	0.8188239279647513	2.222212345722908e-07	False
cg14620117	0.0332706912610904	0.8782222537461594	0.7579459456402754	0.7579459456402754	0.017961834926157	False	0.2750956926159055	2.222212345722908e-07	False
cg14620138	0.0307872261352709	0.9290036658164424	-0.3300120666682121	0.3300120666682121	0.3857690981189634	False	0.6899757021996441	2.222212345722908e-07	False
cg14620184	0.1955495662733015	0.4908493930621956	0.5367634220029085	0.5367634220029085	0.1362196812211444	False	0.4684761987300512	2.222212345722908e-07	False
cg14620208	0.00883991483496	0.9450649422937556	0.2504465767238364	0.2504465767238364	0.5157155807501713	False	0.7745165559837223	2.222212345722908e-07	False
cg14620221	0.0588739636875544	0.7981277907057664	0.2107507706085894	0.2107507706085894	0.5862373110037108	False	0.8151439214493954	2.222212345722908e-07	False
cg14620234	0.1186746187149922	0.3721940562958965	0.6556096205884598	0.6556096205884598	0.0552223164328873	False	0.3595597005212846	2.222212345722908e-07	False
cg14620267	0.0453528468040118	0.8762079579128703	0.7250645946206161	0.7250645946206161	0.0270819307010113	False	0.300864912948633	2.222212345722908e-07	False
cg14620352	0.0155161490582119	0.8927550896818713	-0.7328796343421365	0.7328796343421365	0.0246886450874226	False	0.2946972832288256	2.222212345722908e-07	False
cg14620549	0.0062375930821115	0.0555582126356713	0.1239372605894838	0.1239372605894838	0.7507266623844322	False	0.8989579445011211	2.222212345722908e-07	False
cg14620572	0.0596650825101621	0.1897497699668106	0.637848969389784	0.637848969389784	0.0645628208918949	False	0.3754395915865728	2.222212345722908e-07	False
cg14620593	0.0357233229176026	0.8672762355361072	-0.3834379112766033	0.3834379112766033	0.3083520989406865	False	0.6321056935445561	2.222212345722908e-07	False
cg14620768	0.0397140317202824	0.8646433838218359	-0.2640245025927961	0.2640245025927961	0.4924068362642036	False	0.7602450427241929	2.222212345722908e-07	False
cg14620839	0.0487360485398791	0.817541686414272	0.1972629015739898	0.1972629015739898	0.6109434130716423	False	0.8288635707107997	2.222212345722908e-07	False
cg14620908	0.0797646040682138	0.5049133598367662	0.4165018792729265	0.4165018792729265	0.2647944984542475	False	0.5961419932430548	2.222212345722908e-07	False
cg14620932	0.010858247116749	0.9215894970238468	0.7074020164029873	0.7074020164029873	0.0330392891803256	False	0.3158645891167391	2.222212345722908e-07	False
cg14620958	0.0418750861872675	0.836193051758296	-0.0949506058954077	0.0949506058954077	0.8080155803163407	False	0.9245068627615186	2.222212345722908e-07	False
cg14621053	0.043482412433536	0.0979933388683955	-0.2400894009979038	0.2400894009979038	0.5337832482202212	False	0.7852970787691613	2.222212345722908e-07	False
cg14621090	0.0114655257595933	0.9067746476645492	-0.0436000620716709	0.0436000620716709	0.911319267780817	False	0.9676731862602556	2.222212345722908e-07	False
cg14621103	0.0084502994654746	0.0665331480948603	-0.2371587551280567	0.2371587551280567	0.5389395628656315	False	0.7882135190498917	2.222212345722908e-07	False
cg14621161	0.1242647293416581	0.7055178571927706	-0.1519790858367617	0.1519790858367617	0.6962883479248457	False	0.8732460150242367	2.222212345722908e-07	False
cg14621217	0.2747123487277757	0.4837497991748151	-0.2144827549501345	0.2144827549501345	0.5794649030294456	False	0.8111861602339273	2.222212345722908e-07	False
cg14621221	0.0648903619795828	0.3345510044834464	0.3201393398971604	0.3201393398971604	0.4009815857292025	False	0.7009055070319241	2.222212345722908e-07	False
cg14621254	0.1616801781653047	0.3654108937112635	-0.7411492849677274	0.7411492849677274	0.0223124051213368	False	0.2883868142055344	2.222212345722908e-07	False
cg14621323	0.0962131948898126	0.4545418463889295	-0.0663301650335592	0.0663301650335592	0.8653677467825689	False	0.9489001062108288	2.222212345722908e-07	False
cg14621336	0.0534412893193121	0.8706844762012852	-0.5436109579037443	0.5436109579037443	0.1303318918326898	False	0.4618755379137944	2.222212345722908e-07	False
cg14621350	0.1227367238126025	0.7469921133517105	0.0315235880056344	0.0315235880056344	0.935833830988543	False	0.9772608188238964	2.222212345722908e-07	False
cg14621531	0.0203205862932169	0.0770648629542832	-0.164673927303798	0.164673927303798	0.6720177658054853	False	0.8608734254758286	2.222212345722908e-07	False
cg14621701	0.0888612582035059	0.7202040743225846	0.5921389015158345	0.5921389015158345	0.092967429165989	False	0.4179958141953261	2.222212345722908e-07	False
cg14621763	0.0935739802719447	0.2734591335099192	0.6101112818480416	0.6101112818480416	0.0810324252269341	False	0.4009064439118034	2.222212345722908e-07	False
cg14621784	0.0135225470457077	0.1031569662892931	0.6709444500953962	0.6709444500953962	0.0478880969535923	False	0.3461870386977233	2.222212345722908e-07	False
cg14621843	0.0145425912586527	0.9158788154660058	-0.4235275308522052	0.4235275308522052	0.2559842261388591	False	0.5886554218382843	2.222212345722908e-07	False
cg14621900	0.1641219522882135	0.7177730641926454	-0.5029043414197941	0.5029043414197941	0.167602367164958	False	0.5028495641582356	2.222212345722908e-07	False
cg14621907	0.0496991020918546	0.3912272527211518	0.8226379322334001	0.8226379322334001	0.0064742094099374	False	0.2278587143319661	2.222212345722908e-07	False
cg14622017	0.0191408182700614	0.9023503275000032	-0.5803760887781113	0.5803760887781113	0.1013294595967203	False	0.4287176674013229	2.222212345722908e-07	False
cg14622069	0.0490646431360279	0.387645448609813	0.2893661808164507	0.2893661808164507	0.4501069166081721	False	0.7331666317516837	2.222212345722908e-07	False
cg14622104	0.0177950079184101	0.9137745429370808	-0.4392833274223841	0.4392833274223841	0.2368030504625053	False	0.571634657509164	2.222212345722908e-07	False
cg14622193	0.0196952494595096	0.9036853366582944	0.6471657188297442	0.6471657188297442	0.0595481150513477	False	0.3673894035299254	2.222212345722908e-07	False
cg14622330	0.0099209166974204	0.0736813096889137	-0.3980294771464756	0.3980294771464756	0.2887072180398151	False	0.616514570450506	2.222212345722908e-07	False
cg14622441	0.0255110042068551	0.1310784863651213	-0.1020334289561764	0.1020334289561764	0.7939341020233839	False	0.9179444382569648	2.222212345722908e-07	False
cg14622443	0.1419333829551758	0.745796023762703	-0.5388339602044736	0.5388339602044736	0.1344231278883781	False	0.4665973563491933	2.222212345722908e-07	False
cg14622533	0.0070948330614155	0.9633817638264948	-0.3092311935981653	0.3092311935981653	0.4181035153573453	False	0.7124367379220573	2.222212345722908e-07	False
cg14622549	0.0553010184930458	0.8060107307354684	-0.4008683250265551	0.4008683250265551	0.284962325346621	False	0.6133232080095187	2.222212345722908e-07	False
cg14622659	0.0325729098719488	0.8724922862341048	-0.6486567853923858	0.6486567853923858	0.0587691957757013	False	0.3660302403599205	2.222212345722908e-07	False
cg14622782	0.1019140919648049	0.2006267728050307	-0.6715046400214173	0.6715046400214173	0.0476327086793642	False	0.3456997667602643	2.222212345722908e-07	False
cg14622801	0.0117467825745951	0.0731210021694844	-0.6736421479986112	0.6736421479986112	0.0466662421074946	False	0.3442999731412647	2.222212345722908e-07	False
cg14622819	0.0495003915945104	0.827284110331117	0.6837892280161242	0.6837892280161242	0.0422498782952829	False	0.3361836427597326	2.222212345722908e-07	False
cg14622857	0.0383780654278318	0.3630686122347438	-0.4910457489784015	0.4910457489784015	0.1794893928879939	False	0.5155600336561454	2.222212345722908e-07	False
cg14622879	0.0558314057703628	0.7836945512200669	0.1612549896283722	0.1612549896283722	0.6785294921551563	False	0.8645880036040249	2.222212345722908e-07	False
cg14622967	0.0254120758938566	0.8586348772841247	0.3187892382080147	0.3187892382080147	0.4030830299243052	False	0.7022177554858259	2.222212345722908e-07	False
cg14622996	0.0544268133944603	0.7632643362614494	-0.570875726209844	0.570875726209844	0.1084053510874249	False	0.4370898694764817	2.222212345722908e-07	False
cg14623024	0.0269021609477658	0.9039795846947232	0.3423811670491713	0.3423811670491713	0.3670995782814826	False	0.6770967473097369	2.222212345722908e-07	False
cg14623093	0.0456256218844934	0.1344360778168177	0.3989349899722609	0.3989349899722609	0.287509958790892	False	0.615561519420321	2.222212345722908e-07	False
cg14623306	0.0486442870893293	0.2789421154929835	-0.1014862626810394	0.1014862626810394	0.7950201472490113	False	0.918460719297882	2.222212345722908e-07	False
cg14623313	0.0161664027278882	0.0835190588172331	-0.2182098176282186	0.2182098176282186	0.5727297224042552	False	0.8074387310045782	2.222212345722908e-07	False
cg14623316	0.0181656296145533	0.9182445099630931	0.0110242890179168	0.0110242890179168	0.9775437772841928	False	0.9920854811740062	2.222212345722908e-07	False
cg14623381	0.0769449208886824	0.834722123601958	-0.3670764505287471	0.3670764505287471	0.3311581888833663	False	0.6503560134387879	2.222212345722908e-07	False
cg14623518	0.0138607262756037	0.1013201911499562	0.0492047059381928	0.0492047059381928	0.8999630167040619	False	0.9633054181204658	2.222212345722908e-07	False
cg14623630	0.0240891961011792	0.7706924003960751	0.3831525309804221	0.3831525309804221	0.3087428809462509	False	0.6324632168679957	2.222212345722908e-07	False
cg14623715	0.0996275806732365	0.3363025864581549	0.6772126036180576	0.6772126036180576	0.0450800685959374	False	0.3412887221426502	2.222212345722908e-07	False
cg14623735	0.0292260087528909	0.9466401571700696	-0.257045468023358	0.257045468023358	0.5043330638950189	False	0.7675118192193705	2.222212345722908e-07	False
cg14623754	0.0174028242938282	0.909964868222916	0.6748361382382616	0.6748361382382616	0.0461318965439907	False	0.3432942322106669	2.222212345722908e-07	False
cg14623805	0.0093401764186442	0.0682624691329795	-0.6766338372061049	0.6766338372061049	0.0453347990183907	False	0.3419272966591895	2.222212345722908e-07	False
cg14623910	0.0162529645223	0.8660401527607341	0.2047601777475762	0.2047601777475762	0.5971666180153316	False	0.8214113819361625	2.222212345722908e-07	False
cg14623917	0.061836759110495	0.3933954573281711	0.600469483146907	0.600469483146907	0.0873097730718798	False	0.4099219970452253	2.222212345722908e-07	False
cg14623989	0.1445436166524515	0.3239934165473708	-0.561318996936722	0.561318996936722	0.115816269818142	False	0.4458297806587135	2.222212345722908e-07	False
cg14624145	0.2109285977056269	0.4382898245793055	-0.4398905743062278	0.4398905743062278	0.2360798466018047	False	0.5710283757095383	2.222212345722908e-07	False
cg14624207	0.220674736544655	0.4265389763839367	-0.2771335123259572	0.2771335123259572	0.470324906672331	False	0.746198088566118	2.222212345722908e-07	False
cg14624294	0.011857315240588	0.9324072201990948	-0.053477424519182	0.053477424519182	0.8913159845950733	False	0.9598379585826304	2.222212345722908e-07	False
cg14624314	0.0564170632388064	0.7357836648679243	-0.2748828582291798	0.2748828582291798	0.4740859321248294	False	0.7486437035424304	2.222212345722908e-07	False
cg14624329	0.023429916614181	0.8343659277908002	0.1159605371973554	0.1159605371973554	0.7663982968309853	False	0.9058312795036352	2.222212345722908e-07	False
cg14624381	0.0392950721521139	0.1257477669776712	0.5069240000366704	0.5069240000366704	0.1636786301390802	False	0.4986550960866117	2.222212345722908e-07	False
cg14624463	0.0192290817799338	0.8791275757750144	0.0445789247655398	0.0445789247655398	0.9093348222016496	False	0.9669657231649428	2.222212345722908e-07	False
cg14624505	0.0062144761846938	0.0502766142256949	-0.2080599385611974	0.2080599385611974	0.5911376992672757	False	0.81814452437911	2.222212345722908e-07	False
cg14624546	0.0828747901871555	0.4199426107571509	0.825545907421561	0.825545907421561	0.0061286960662664	False	0.2257268959268715	2.222212345722908e-07	False
cg14624563	0.0201857005284795	0.9115311862542692	0.0126336127600291	0.0126336127600291	0.9742664383740384	False	0.9909878590518784	2.222212345722908e-07	False
cg14624731	0.0557892710678118	0.8043404389120559	0.7749103106110129	0.7749103106110129	0.0141811944897482	False	0.2637480545638661	2.222212345722908e-07	False
cg14624773	0.1540087856507246	0.7299286770137307	0.7485731166292322	0.7485731166292322	0.0203123941618608	False	0.2821308017043231	2.222212345722908e-07	False
cg14624784	0.032564983951015	0.843982906526019	0.7582316010837467	0.7582316010837467	0.0178931890078104	False	0.2747717042186497	2.222212345722908e-07	False
cg14624895	0.0114863740404192	0.0619009417707386	0.1713130892791942	0.1713130892791942	0.6594268453928332	False	0.8543410394559324	2.222212345722908e-07	False
cg14624920	0.0160222527058715	0.9120631461743034	-0.0741230206299104	0.0741230206299104	0.8496874803811231	False	0.9426285066199922	2.222212345722908e-07	False
cg14624950	0.0256627072438042	0.8603082311066853	-0.5095588273296988	0.5095588273296988	0.1611356713287418	False	0.4957972865835821	2.222212345722908e-07	False
cg14624992	0.0102490081332865	0.927198720802654	-0.2258202384919118	0.2258202384919118	0.5590664883546876	False	0.7996142679373297	2.222212345722908e-07	False
cg14625040	0.0440297621314626	0.7853144186346777	-0.0482250578324252	0.0482250578324252	0.9019469197859076	False	0.9641305860969656	2.222212345722908e-07	False
cg14625066	0.1388078384640079	0.6013199239661442	0.7079060702545458	0.7079060702545458	0.0328584678802308	False	0.315262618374495	2.222212345722908e-07	False
cg14625095	0.0162221336787947	0.9056021693760236	0.542913039531923	0.542913039531923	0.1309249561179508	False	0.4625109283975234	2.222212345722908e-07	False
cg14625113	0.0119540712770209	0.0791543840672906	0.5712649766816684	0.5712649766816684	0.1081097449089633	False	0.4367353954651373	2.222212345722908e-07	False
cg14625154	0.0641572344182662	0.6714247232110027	0.4049029515378065	0.4049029515378065	0.2796835622921529	False	0.6088398804099953	2.222212345722908e-07	False
cg14625175	0.013773817277888	0.0802997074858163	0.6973220962514386	0.6973220962514386	0.0367922376958706	False	0.3240706488157431	2.222212345722908e-07	False
cg14625425	0.0158371028669457	0.9748341001736016	-0.6754072750020761	0.6754072750020761	0.0458776892817858	False	0.3428822816569963	2.222212345722908e-07	False
cg14625450	0.0227380925531102	0.8916145364033154	0.7607503982877821	0.7607503982877821	0.0172954336859971	False	0.2735274087945757	2.222212345722908e-07	False
cg14625581	0.0707523060310615	0.1518780569810094	-0.3732750016274154	0.3732750016274154	0.3224222952472324	False	0.643303528003215	2.222212345722908e-07	False
cg14625594	0.0173151479484361	0.9187384746459616	0.0637283237061133	0.0637283237061133	0.8706123085202142	False	0.9510588488042216	2.222212345722908e-07	False
cg14625604	0.1639024361492377	0.2163027357884057	-0.5994745349985735	0.5994745349985735	0.0879740322447678	False	0.4108145810049278	2.222212345722908e-07	False
cg14625631	0.0116201070005642	0.101153441925244	-0.4387225348510172	0.4387225348510172	0.2374719917782443	False	0.5723284091571879	2.222212345722908e-07	False
cg14625636	0.1367299517077912	0.6734988647393101	-0.3416496755117781	0.3416496755117781	0.3681914520391097	False	0.6777475399097709	2.222212345722908e-07	False
cg14625731	0.2489484708122087	0.5332690198320579	-0.3385705588721179	0.3385705588721179	0.3728044742143969	False	0.6811104223877165	2.222212345722908e-07	False
cg14625753	0.0235683453868524	0.8892841036294903	-0.0123346191830103	0.0123346191830103	0.97487530577663	False	0.9911852039380306	2.222212345722908e-07	False
cg14625770	0.0788343874138177	0.7929273265817952	-0.6075484922287959	0.6075484922287959	0.0826727628993586	False	0.4033447748193458	2.222212345722908e-07	False
cg14625975	0.0576024271427373	0.7460969261003372	-0.5190622874867732	0.5190622874867732	0.1521542148363348	False	0.4859591541617955	2.222212345722908e-07	False
cg14626196	0.0119874222932911	0.9331801974626266	0.0391305142140085	0.0391305142140085	0.920385618423698	False	0.9712843784639542	2.222212345722908e-07	False
cg14626259	0.1531300228941399	0.4013181467287116	-0.3121303558924811	0.3121303558924811	0.4135210904371815	False	0.7092585081104736	2.222212345722908e-07	False
cg14626309	0.0438516996011883	0.1408914838587347	0.0681782289550184	0.0681782289550184	0.86164533236998	False	0.9473771027957104	2.222212345722908e-07	False
cg14626375	0.0101279042450988	0.0764006480616194	-0.1186117963279633	0.1186117963279633	0.7611810360346117	False	0.903605016185871	2.222212345722908e-07	False
cg14626483	0.0486188081600158	0.5082568709151235	-0.2613478974217685	0.2613478974217685	0.4969670307370734	False	0.7629721574344565	2.222212345722908e-07	False
cg14626490	0.0043327656752036	0.042349079873651	-0.6429017307722742	0.6429017307722742	0.0618114771219604	False	0.3706431832187782	2.222212345722908e-07	False
cg14626521	0.0621309941923732	0.7465227007273794	-0.5250801120779018	0.5250801120779018	0.1466211518890044	False	0.479809857527338	2.222212345722908e-07	False
cg14626525	0.0136603234228776	0.9461792657558256	0.014433327772706	0.014433327772706	0.9706017700718208	False	0.9897741496234592	2.222212345722908e-07	False
cg14626678	0.0148646634457427	0.1085204448646328	-0.471248471729899	0.471248471729899	0.2003697159236868	False	0.5367133710228152	2.222212345722908e-07	False
cg14626725	0.1550398001511473	0.7302260536454191	0.3139900868132726	0.3139900868132726	0.41059364873099	False	0.7073040973494763	2.222212345722908e-07	False
cg14626759	0.0463487813994126	0.6812402343818433	-0.6202142452595781	0.6202142452595781	0.0747630449593115	False	0.3916421120037605	2.222212345722908e-07	False
cg14626785	0.0243435593146513	0.8889777676626248	-0.5641370858197392	0.5641370858197392	0.1136002543848495	False	0.4432737202996964	2.222212345722908e-07	False
cg14626793	0.0180741924832585	0.1434581085625862	0.5224532665924765	0.5224532665924765	0.1490216996780581	False	0.4823496971633681	2.222212345722908e-07	False
cg14626797	0.0207549497982919	0.1237708586482338	-0.4564638424694718	0.4564638424694718	0.2168053090945789	False	0.5533407217903011	2.222212345722908e-07	False
cg14626903	0.0505574699350846	0.6275362499329196	0.3538560643268493	0.3538560643268493	0.3501752020244846	False	0.6641591450652471	2.222212345722908e-07	False
cg14626907	0.0774523003704117	0.7496617477393858	-0.0302514168204629	0.0302514168204629	0.9384192990773708	False	0.9782082877924267	2.222212345722908e-07	False
cg14627089	0.3003235284513084	0.4649021052723732	-0.647256676006756	0.647256676006756	0.0595004140746912	False	0.3672999584292142	2.222212345722908e-07	False
cg14627091	0.0278146781409168	0.8808616829843539	0.1836372462479028	0.1836372462479028	0.6362514871786513	False	0.8418149883452336	2.222212345722908e-07	False
cg14627172	0.0394963991654355	0.1750395920871027	0.7301328729416032	0.7301328729416032	0.02551325820069	False	0.2967886817568115	2.222212345722908e-07	False
cg14627175	0.0122939994613571	0.9279481855679	-0.5254652908054981	0.5254652908054981	0.1462710683772025	False	0.4793659597094851	2.222212345722908e-07	False
cg14627348	0.0133039125689596	0.0849478008061061	0.7512955666458254	0.7512955666458254	0.0196098333650074	False	0.2797969004690011	2.222212345722908e-07	False
cg14627404	0.0205672149947573	0.8971444855987837	0.1765861736257035	0.1765861736257035	0.6494789215720091	False	0.8489119844815538	2.222212345722908e-07	False
cg14627538	0.0226548238706126	0.8258152891063733	-0.3623770821333463	0.3623770821333463	0.3378583310245846	False	0.6549532799061109	2.222212345722908e-07	False
cg14627709	0.2038692679911697	0.633705549100779	-0.6268411345370241	0.6268411345370241	0.0708200377807398	False	0.3853865896124085	2.222212345722908e-07	False
cg14627743	0.013854861996906	0.0654618100888248	-0.8043452598306771	0.8043452598306771	0.0089560722472182	False	0.2426283702863125	2.222212345722908e-07	False
cg14627760	0.0124802157205357	0.0497778741491991	-0.344713237288726	0.344713237288726	0.3636289150450719	False	0.6744306974970347	2.222212345722908e-07	False
cg14627805	0.0531268521424303	0.7963537153678711	0.3270379301383896	0.3270379301383896	0.3903230598873374	False	0.6934696651035653	2.222212345722908e-07	False
cg14627862	0.0912608841988407	0.7886110543777318	0.5377264217364269	0.5377264217364269	0.1353823602958498	False	0.4677289982508313	2.222212345722908e-07	False
cg14627921	0.0284101450390978	0.8415321942498816	-0.6534645020481057	0.6534645020481057	0.0563017035098856	False	0.3616089654400327	2.222212345722908e-07	False
cg14627974	0.0275001014480943	0.7611177808084952	0.122668727700597	0.122668727700597	0.7532137884062292	False	0.9000979690120793	2.222212345722908e-07	False
cg14628049	0.0675224728057867	0.791294817980288	-0.2741631161672985	0.2741631161672985	0.4752913434538975	False	0.7494483090864331	2.222212345722908e-07	False
cg14628071	0.0052179596388751	0.9671976614425162	0.203414186911033	0.203414186911033	0.5996319796652965	False	0.8226773987683833	2.222212345722908e-07	False
cg14628108	0.0403978739885426	0.8250431962180091	0.4245745364509772	0.4245745364509772	0.2546847959407433	False	0.5872387610608857	2.222212345722908e-07	False
cg14628195	0.0155730511546559	0.8796397505074213	-0.1426690231440351	0.1426690231440351	0.7142419047254674	False	0.882064760281104	2.222212345722908e-07	False
cg14628260	0.0833401629299991	0.7591433289446602	0.3781890690759438	0.3781890690759438	0.3155795216126868	False	0.6376001934411134	2.222212345722908e-07	False
cg14628267	0.008906606377802	0.0941773753491273	0.7062488191876726	0.7062488191876726	0.0334554131257856	False	0.3168599584673864	2.222212345722908e-07	False
cg14628274	0.1348432607174577	0.6279212516890977	0.4505869349521426	0.4505869349521426	0.2235375493961033	False	0.5597357028362289	2.222212345722908e-07	False
cg14628343	0.0522278017713923	0.6691886836554314	0.7026536876841792	0.7026536876841792	0.0347745312534644	False	0.3194352729129988	2.222212345722908e-07	False
cg14628354	0.0108892048042335	0.9331104200053988	0.4350055779633378	0.4350055779633378	0.2419315259500105	False	0.5763593510606941	2.222212345722908e-07	False
cg14628604	0.0179097085824356	0.909182609216762	-0.4248038383036981	0.4248038383036981	0.2544006808350197	False	0.5870276439416879	2.222212345722908e-07	False
cg14628708	0.0558666234328992	0.7629637677988416	-0.4328531223267053	0.4328531223267053	0.2445344418310331	False	0.5784993422959372	2.222212345722908e-07	False
cg14628803	0.0285322613285166	0.7917295041941129	-0.1416292633707971	0.1416292633707971	0.7162546996933626	False	0.8829879483469848	2.222212345722908e-07	False
cg14628819	0.0273411543537435	0.8409855187437572	-0.249558627504712	0.249558627504712	0.5172549572569252	False	0.7753028458491152	2.222212345722908e-07	False
cg14628889	0.0085400532077991	0.0655196880384556	-0.2238931246194225	0.2238931246194225	0.5625147911190612	False	0.80155764856384	2.222212345722908e-07	False
cg14628914	0.0548505219605643	0.789909541107858	-0.2614238739233663	0.2614238739233663	0.4968373506429856	False	0.7628975058535982	2.222212345722908e-07	False
cg14628942	0.0072992485194459	0.9732636052519016	-0.3434000072248286	0.3434000072248286	0.3655813681175648	False	0.6759318400221885	2.222212345722908e-07	False
cg14628982	0.0225609145648008	0.8777096163501662	-0.1340399341780711	0.1340399341780711	0.7309914866069211	False	0.8901178269056994	2.222212345722908e-07	False
cg14628993	0.1177921182892734	0.8195008129809443	0.1883126517210125	0.1883126517210125	0.6275291922334545	False	0.837465950869198	2.222212345722908e-07	False
cg14629021	0.0075666553609069	0.037282549005857	-0.6312696932856754	0.6312696932856754	0.0682590495652648	False	0.3817977628518268	2.222212345722908e-07	False
cg14629032	0.0094570338553107	0.0704319893410255	-0.2889774348548012	0.2889774348548012	0.4507435429287987	False	0.7336178623646864	2.222212345722908e-07	False
cg14629055	0.0550641610889937	0.7760986460346393	0.7134641050540304	0.7134641050540304	0.03090720749724	False	0.3100794842861953	2.222212345722908e-07	False
cg14629075	0.0075177668586163	0.0398560181544103	0.7669779577057473	0.7669779577057473	0.0158749295595232	False	0.269605304350233	2.222212345722908e-07	False
cg14629287	0.0129807742336621	0.1192417693651372	-0.2702321190589065	0.2702321190589065	0.4818975447858131	False	0.7537333111120372	2.222212345722908e-07	False
cg14629348	0.0096118212091655	0.0836645232125034	-0.6287683540536225	0.6287683540536225	0.0696982914144924	False	0.3839090666419227	2.222212345722908e-07	False
cg14629509	0.0175244671259264	0.1368618765484935	-0.810541287834593	0.810541287834593	0.0080539861255906	False	0.2376069807339672	2.222212345722908e-07	False
cg14629571	0.0757545387919191	0.8215875643525856	-0.8283413810858344	0.8283413810858344	0.0058086005850232	False	0.2239649720352714	2.222212345722908e-07	False
cg14629665	0.1221940606355051	0.3838814224633086	0.5877105544725035	0.5877105544725035	0.0960639481735457	False	0.4220669517754232	2.222212345722908e-07	False
cg14629755	0.0827170443317248	0.4061604204664318	-0.1398849830472136	0.1398849830472136	0.7196347171533335	False	0.8845090089007118	2.222212345722908e-07	False
cg14630001	0.0518678631383151	0.8283706302967719	0.5978107608395538	0.5978107608395538	0.089091747770485	False	0.4126293489131137	2.222212345722908e-07	False
cg14630032	0.0918614852331903	0.6526458090275223	0.2889789762562979	0.2889789762562979	0.4507410178955807	False	0.7336178623646864	2.222212345722908e-07	False
cg14630099	0.0147045494276128	0.8880174248287066	-0.2854851537414689	0.2854851537414689	0.4564801017501114	False	0.7370173740132413	2.222212345722908e-07	False
cg14630106	0.1229876908301841	0.7220779119950289	0.669002714721655	0.669002714721655	0.0487801009552356	False	0.3475324569450392	2.222212345722908e-07	False
cg14630206	0.1922824396226487	0.663813446739765	0.2644453764331328	0.2644453764331328	0.4916913531416268	False	0.7597740374687055	2.222212345722908e-07	False
cg14630237	0.029940498715027	0.8239206539571159	0.3598973860952924	0.3598973860952924	0.3414203967353435	False	0.6577462909426368	2.222212345722908e-07	False
cg14630357	0.0091453305395254	0.0434810200818222	-0.1797411158164163	0.1797411158164163	0.643549694476684	False	0.8458917293280067	2.222212345722908e-07	False
cg14630361	0.1053327630461765	0.7615987250415928	-0.6135188663701857	0.6135188663701857	0.0788827998903158	False	0.3976620579331159	2.222212345722908e-07	False
cg14630369	0.007739921088164	0.9602086028923396	0.6814595669596999	0.6814595669596999	0.0432389462450384	False	0.338102260767183	2.222212345722908e-07	False
cg14630382	0.0274075241538496	0.1579943289642547	-0.3557991138519976	0.3557991138519976	0.3473476324602366	False	0.6620266039642334	2.222212345722908e-07	False
cg14630424	0.0302777889822404	0.1290169790869383	-0.330564110140233	0.330564110140233	0.3849265636548319	False	0.6893574785640094	2.222212345722908e-07	False
cg14630601	0.0391608500041351	0.7462772988566241	0.6943934208400145	0.6943934208400145	0.0379321448714091	False	0.3271280386436155	2.222212345722908e-07	False
cg14630630	0.0411621791367389	0.7956603119256888	-0.3676465108626778	0.3676465108626778	0.3303499339993881	False	0.64974033320425	2.222212345722908e-07	False
cg14630692	0.2225523429777338	0.432844598550874	0.1524958891484315	0.1524958891484315	0.6952954699218945	False	0.8726623307184481	2.222212345722908e-07	False
cg14630722	0.0123298721993937	0.0768867180357748	0.2326931645970658	0.2326931645970658	0.546833040636182	False	0.7925123658505834	2.222212345722908e-07	False
cg14630748	0.1486114781332461	0.6717753440793435	-0.1257781880802195	0.1257781880802195	0.74712081671594	False	0.8972811461187167	2.222212345722908e-07	False
cg14630839	0.0097064686524527	0.0571391816970524	0.3967850355628303	0.3967850355628303	0.2903567919255588	False	0.6176834742118709	2.222212345722908e-07	False
cg14630905	0.0154614748838346	0.0518239537595109	0.8156196048106945	0.8156196048106945	0.0073622143540668	False	0.2339509130948901	2.222212345722908e-07	False
cg14630933	0.2034640156993983	0.4965861154756247	0.1781438611314298	0.1781438611314298	0.6465493373554746	False	0.8473810629658457	2.222212345722908e-07	False
cg14630947	0.0085542460339974	0.0774013585188786	-0.0535055263691074	0.0535055263691074	0.8912591446172151	False	0.9598160956873794	2.222212345722908e-07	False
cg14630985	0.0197098978523985	0.1140544464559141	0.0832356895643564	0.0832356895643564	0.8314095844898698	False	0.9344530418313602	2.222212345722908e-07	False
cg14630993	0.0321400985058651	0.8741225720275367	-0.8838254617009199	0.8838254617009199	0.001567924584292	False	0.1807339216592094	2.222212345722908e-07	False
cg14631037	0.0110335008301928	0.0599312852990164	-0.0285413575923363	0.0285413575923363	0.9418954798071508	False	0.9795513701719168	2.222212345722908e-07	False
cg14631053	0.0425080297116813	0.2443578146822189	-0.561112957219992	0.561112957219992	0.1159792990676189	False	0.4459999704240869	2.222212345722908e-07	False
cg14631114	0.1310599365362861	0.754680399681013	0.6422432260801731	0.6422432260801731	0.0621657764904634	False	0.3712934325032888	2.222212345722908e-07	False
cg14631165	0.0176148609719847	0.1586050910524297	0.580980834865205	0.580980834865205	0.1008888236137886	False	0.4282065608150242	2.222212345722908e-07	False
cg14631218	0.012507932670542	0.9296235922343152	-0.5454308730975993	0.5454308730975993	0.1287928977613401	False	0.4602156445153099	2.222212345722908e-07	False
cg14631276	0.0644262651862739	0.8848766686104731	0.6513594786817583	0.6513594786817583	0.0573738291612618	False	0.3635368888375589	2.222212345722908e-07	False
cg14631333	0.0351504489863234	0.7706682656414336	0.1314190409529452	0.1314190409529452	0.7360986622939599	False	0.8924824303062635	2.222212345722908e-07	False
cg14631386	0.0160557721608491	0.1067524411458464	0.4357156775749397	0.4357156775749397	0.2410761051065734	False	0.575570767766515	2.222212345722908e-07	False
cg14631438	0.0303360430468845	0.8664254145375218	-0.7585065997084065	0.7585065997084065	0.0178272690443811	False	0.2745375707015811	2.222212345722908e-07	False
cg14631462	0.0085546295804724	0.0647112925711541	-0.4897699369227048	0.4897699369227048	0.1807959742226181	False	0.5169363856513707	2.222212345722908e-07	False
cg14631486	0.030106488888681	0.8869632961086716	-0.710475002273173	0.710475002273173	0.0319469132614302	False	0.3128247641541936	2.222212345722908e-07	False
cg14631503	0.0553200692938529	0.737656133551404	-0.6099515944646927	0.6099515944646927	0.081134040875095	False	0.4010730365352239	2.222212345722908e-07	False
cg14631541	0.0354999628302633	0.5671986914956314	0.0671303723788948	0.0671303723788948	0.8637556649818806	False	0.9481787953717816	2.222212345722908e-07	False
cg14631576	0.1346129017893533	0.743289035742285	0.409183239138103	0.409183239138103	0.2741394939668305	False	0.6041269845428977	2.222212345722908e-07	False
cg14631690	0.0155781504676242	0.9199648744149072	-0.1687469569211539	0.1687469569211539	0.6642848404313624	False	0.8569538763052105	2.222212345722908e-07	False
cg14631703	0.0077791970147484	0.0515313747267028	0.4493603572435722	0.4493603572435722	0.2249568818953561	False	0.5611075079711815	2.222212345722908e-07	False
cg14631706	0.0574810579160038	0.3187501890175905	0.3344241767384274	0.3344241767384274	0.3790594443177865	False	0.6850594000752391	2.222212345722908e-07	False
cg14631834	0.0240362874670569	0.1222517138862006	-0.1362337659399767	0.1362337659399767	0.7267235098937126	False	0.8878838249173834	2.222212345722908e-07	False
cg14631896	0.089669812728595	0.9184027146315246	0.1252380784653413	0.1252380784653413	0.7481782987924368	False	0.8977892195801579	2.222212345722908e-07	False
cg14631910	0.0207602863289175	0.1303223787704349	-0.0010283611072758	0.0010283611072758	0.997905041801346	False	0.9992289508562484	2.222212345722908e-07	False
cg14631997	0.0398027949729397	0.8626327407106401	-0.759443950459477	0.759443950459477	0.0176037903442226	False	0.2741277353870258	2.222212345722908e-07	False
cg14632002	0.0199082797209969	0.0602602219624747	0.2928824588687241	0.2928824588687241	0.4443663101520503	False	0.7293788157641531	2.222212345722908e-07	False
cg14632030	0.0417245458306736	0.8134896996201482	-0.2435221225615942	0.2435221225615942	0.5277680058090234	False	0.7816812741092728	2.222212345722908e-07	False
cg14632031	0.022789165796836	0.859423711582389	0.4941072272655961	0.4941072272655961	0.1763760339124964	False	0.5125946415787089	2.222212345722908e-07	False
cg14632071	0.0126591661907643	0.9092145377173662	0.0269525763925725	0.0269525763925725	0.9451258905171906	False	0.9806343122601308	2.222212345722908e-07	False
cg14632140	0.039758632392565	0.1420734612062075	0.6356048797523004	0.6356048797523004	0.0658090408329471	False	0.3775298946088559	2.222212345722908e-07	False
cg14632180	0.0171138732609114	0.8763602000561302	-0.6114088936537934	0.6114088936537934	0.0802096226469279	False	0.3995228306291827	2.222212345722908e-07	False
cg14632281	0.0304312825263621	0.7463600211847938	0.3654364113949803	0.3654364113949803	0.3334889546097444	False	0.6518181352549763	2.222212345722908e-07	False
cg14632469	0.0737867181926187	0.8718792451877069	-0.7608562885749626	0.7608562885749626	0.0172705994311977	False	0.2735274087945757	2.222212345722908e-07	False
cg14632485	0.0424184969593839	0.8861230780437213	0.6956355627317459	0.6956355627317459	0.0374459242819586	False	0.3256802081884207	2.222212345722908e-07	False
cg14632490	0.025276027900314	0.8027889574240693	0.5866447034464604	0.5866447034464604	0.0968185165378418	False	0.4230575398482833	2.222212345722908e-07	False
cg14632507	0.1441917207818181	0.6922635273078583	-0.0981136200055673	0.0981136200055673	0.8017210180880343	False	0.9216306375675686	2.222212345722908e-07	False
cg14632586	0.0279397151620781	0.8710916929429298	-0.3932948996919604	0.3932948996919604	0.2950089577645274	False	0.6215733946123482	2.222212345722908e-07	False
cg14632696	0.0684516848952022	0.1804156387905127	-0.5838069202535789	0.5838069202535789	0.0988451120657034	False	0.4254741941822154	2.222212345722908e-07	False
cg14632729	0.1767365042699741	0.6882381940068822	0.62380347945284	0.62380347945284	0.0726109040821358	False	0.388376814075949	2.222212345722908e-07	False
cg14632864	0.0205656712748277	0.9018784645994072	-0.2145188475730223	0.2145188475730223	0.5793995437245018	False	0.8111523881624708	2.222212345722908e-07	False
cg14632899	0.0790608778259634	0.8367260742917342	-0.763636018789549	0.763636018789549	0.0166271368016275	False	0.272015854552466	2.222212345722908e-07	False
cg14632902	0.0206046079142894	0.7681130246862412	0.4613287190887656	0.4613287190887656	0.2113179455929331	False	0.5477855032477758	2.222212345722908e-07	False
cg14632906	0.0786984425079351	0.7717441952937177	-0.4700924642159517	0.4700924642159517	0.2016289152304134	False	0.5378006016852179	2.222212345722908e-07	False
cg14632918	0.0792741829596255	0.8624655091556779	-0.6325355129972398	0.6325355129972398	0.0675378679466565	False	0.3804875027595439	2.222212345722908e-07	False
cg14632941	0.0435495542741583	0.3829460289684286	0.1444740006980106	0.1444740006980106	0.710751404201857	False	0.8803714569919385	2.222212345722908e-07	False
cg14633020	0.0666305873253438	0.8284367050345492	-0.8947800541649504	0.8947800541649504	0.0011209746359721	False	0.1668494599024895	2.222212345722908e-07	False
cg14633052	0.0757355426214657	0.3344516884391812	0.4641568946098818	0.4641568946098818	0.2081635815248445	False	0.5446285449887478	2.222212345722908e-07	False
cg14633063	0.0156780627087367	0.8803040212910272	-0.6952867054858991	0.6952867054858991	0.0375820700980718	False	0.3262155587163392	2.222212345722908e-07	False
cg14633084	0.021974323908413	0.953232159312839	-0.24058080965921	0.24058080965921	0.5329205167859581	False	0.7848694751551792	2.222212345722908e-07	False
cg14633135	0.0211807543183437	0.918101977216037	-0.4979101776193845	0.4979101776193845	0.1725518073468331	False	0.5081600692292108	2.222212345722908e-07	False
cg14633139	0.0197106599458229	0.1125467522111024	-0.5393921379550939	0.5393921379550939	0.1339412189710719	False	0.4660150479303468	2.222212345722908e-07	False
cg14633252	0.1929638943156368	0.4003187636048578	0.0667812973851074	0.0667812973851074	0.8644588513445536	False	0.9484400316819556	2.222212345722908e-07	False
cg14633268	0.0122342602771884	0.9559454850479672	-0.2873457634683588	0.2873457634683588	0.45341988740034	False	0.73537847363747	2.222212345722908e-07	False
cg14633298	0.0158829537317233	0.8870803368041414	-0.3697364980741077	0.3697364980741077	0.327395042752206	False	0.6472433131495958	2.222212345722908e-07	False
cg14633329	0.0225541024903984	0.8738935656906454	-0.6728435447727957	0.6728435447727957	0.0470258436296177	False	0.3449359847306565	2.222212345722908e-07	False
cg14633398	0.0442203404582669	0.1561242016247724	0.1937911531358418	0.1937911531358418	0.6173592673749887	False	0.8323134273580509	2.222212345722908e-07	False
cg14633421	0.0987685083095564	0.3482991484618771	0.5793228914997772	0.5793228914997772	0.102099638168118	False	0.4297239480176956	2.222212345722908e-07	False
cg14633426	0.0160794136804126	0.0743224031219195	0.428996273458383	0.428996273458383	0.2492358558043745	False	0.5824563694246935	2.222212345722908e-07	False
cg14633455	0.0059250114198529	0.0432078346579727	-0.4938995563583392	0.4938995563583392	0.1765862440876885	False	0.5127249458779487	2.222212345722908e-07	False
cg14633456	0.1002715723355853	0.1723546958890922	0.9653576365590024	0.9653576365590024	2.4628884572726945e-05	False	0.082549540995989	2.222212345722908e-07	False
cg14633466	0.0146441419962978	0.8830089882531789	-0.5329470857622856	0.5329470857622856	0.1395679165029039	False	0.4726987868844025	2.222212345722908e-07	False
cg14633504	0.026081348778912	0.0584729559462148	-0.2972377161918345	0.2972377161918345	0.4373007332572952	False	0.7249245053700851	2.222212345722908e-07	False
cg14633527	0.0067434002804661	0.044810450192245	0.2923608927705687	0.2923608927705687	0.4452157788724308	False	0.7299103637753828	2.222212345722908e-07	False
cg14633562	0.0151885691398198	0.0879672158777591	-0.1106427724899797	0.1106427724899797	0.776887164574653	False	0.9106131461221484	2.222212345722908e-07	False
cg14633704	0.0151012965100501	0.904497364000458	0.051128320279213	0.051128320279213	0.8960688738372817	False	0.9616625138669532	2.222212345722908e-07	False
cg14633721	0.0490704040094964	0.8095159804649796	-0.769550700621322	0.769550700621322	0.0153115753615398	False	0.267291470860566	2.222212345722908e-07	False
cg14633742	0.0405038466888035	0.834556871020818	-0.2389185844351211	0.2389185844351211	0.5358409433140793	False	0.7863328459614284	2.222212345722908e-07	False
cg14633757	0.025167713228469	0.1360348241276876	-0.1268680092125276	0.1268680092125276	0.7449881655051933	False	0.8964738950252206	2.222212345722908e-07	False
cg14633783	0.0139460961401526	0.0850340435159198	-0.0048723336347006	0.0048723336347006	0.9900743597868662	False	0.9965273996457282	2.222212345722908e-07	False
cg14633800	0.0221380452604484	0.8718808357436323	0.0866700682704541	0.0866700682704541	0.8245386932928424	False	0.9315880335511776	2.222212345722908e-07	False
cg14633820	0.0248504171124149	0.8875486111273092	-0.4166385686029174	0.4166385686029174	0.2646215839346406	False	0.5959777861630338	2.222212345722908e-07	False
cg14633892	0.2522934074744525	0.4333578251038986	-0.3351507403981	0.3351507403981	0.3779598433717612	False	0.6844647853942758	2.222212345722908e-07	False
cg14633910	0.0648505496801628	0.8257963930322351	-0.4131148616994234	0.4131148616994234	0.2690981430012775	False	0.5997697028601048	2.222212345722908e-07	False
cg14633950	0.0248372676541807	0.7865747105991943	-0.2797955052095565	0.2797955052095565	0.4658928795684529	False	0.7430274238393789	2.222212345722908e-07	False
cg14633965	0.1226992697449629	0.7986201286026307	-0.4594306957849297	0.4594306957849297	0.213449599617718	False	0.549927697368212	2.222212345722908e-07	False
cg14634112	0.0115429866019892	0.0980063462870778	-0.5034199133247965	0.5034199133247965	0.1670961106307227	False	0.502422685625252	2.222212345722908e-07	False
cg14634136	0.016071717207449	0.9101101326548672	-0.5678498774103549	0.5678498774103549	0.1107198932752949	False	0.4400096352860294	2.222212345722908e-07	False
cg14634152	0.0309476954048922	0.1992923042890702	0.5117958540915396	0.5117958540915396	0.1589946602100099	False	0.4935087743231724	2.222212345722908e-07	False
cg14634156	0.0364994572645577	0.8248705167483317	-0.0440597821361002	0.0440597821361002	0.9103872251684052	False	0.9673188827918504	2.222212345722908e-07	False
cg14634210	0.0206830751032805	0.101785783450443	-0.4278344984949834	0.4278344984949834	0.2506614295519924	False	0.583726649808817	2.222212345722908e-07	False
cg14634247	0.0612502628886518	0.233900470685752	-0.4902881038020665	0.4902881038020665	0.1802646614893522	False	0.5163527978234844	2.222212345722908e-07	False
cg14634319	0.0152461255017036	0.0820382719519697	-0.7170979620206679	0.7170979620206679	0.0296733006268299	False	0.3069806572411318	2.222212345722908e-07	False
cg14634336	0.0152265921229972	0.120645903371261	-0.6281663807537805	0.6281663807537805	0.0700474698741695	False	0.3843229550603881	2.222212345722908e-07	False
cg14634447	0.0408515622782661	0.8814886996762108	-0.3802029233341188	0.3802029233341188	0.3127965474869853	False	0.6355919652518011	2.222212345722908e-07	False
cg14634515	0.0429260959344134	0.8473885921924637	0.1967149682697204	0.1967149682697204	0.6119544963743747	False	0.8294565860960678	2.222212345722908e-07	False
cg14634534	0.0315230507674474	0.2710048083684858	0.3008180774421675	0.3008180774421675	0.4315296932951712	False	0.7212013200804196	2.222212345722908e-07	False
cg14634563	0.0153478164220912	0.85249100560862	0.6370220704729986	0.6370220704729986	0.0650202842232185	False	0.3762352275380897	2.222212345722908e-07	False
cg14634687	0.0535008119252911	0.1849866451962457	-0.2072817281598245	0.2072817281598245	0.5925576152089242	False	0.8190029492945263	2.222212345722908e-07	False
cg14634738	0.0399573032180665	0.2315679180684323	-0.2872037350156079	0.2872037350156079	0.4536531735446452	False	0.7354546587476194	2.222212345722908e-07	False
cg14634760	0.0449600813836214	0.5601712653300244	0.2344474678331093	0.2344474678331093	0.5437268715764424	False	0.7908313785617187	2.222212345722908e-07	False
cg14634826	0.0287258717617314	0.9159077205765966	-0.2755996670844036	0.2755996670844036	0.4728867146012261	False	0.7478376006720918	2.222212345722908e-07	False
cg14634842	0.0099111619762155	0.0562314868885534	-0.1454873592707363	0.1454873592707363	0.708793784283386	False	0.8794103616116314	2.222212345722908e-07	False
cg14634850	0.1879829372260678	0.4702725249361748	-0.128245571036601	0.128245571036601	0.7422945846717264	False	0.895322411043631	2.222212345722908e-07	False
cg14634903	0.0095078511887053	0.0769867144680484	0.2272683127888576	0.2272683127888576	0.5564805539837617	False	0.798044812605237	2.222212345722908e-07	False
cg14634918	0.0543002838072467	0.8245602748130291	-0.1454208156702812	0.1454208156702812	0.708922289013871	False	0.8794922032509759	2.222212345722908e-07	False
cg14635039	0.0526327127488989	0.8043264558212287	0.6292727728803023	0.6292727728803023	0.0694065403595603	False	0.3835621862570059	2.222212345722908e-07	False
cg14635132	0.0433314838457945	0.7740870189541346	-0.7861845976499171	0.7861845976499171	0.0119885770984742	False	0.2559242728400187	2.222212345722908e-07	False
cg14635160	0.0080865010048629	0.9729549373402984	-0.2817664741739191	0.2817664741739191	0.4626228650506745	False	0.7409506340732412	2.222212345722908e-07	False
cg14635187	0.0137622523887828	0.0865618263715567	0.0376864167352488	0.0376864167352488	0.9233166706116006	False	0.9725308344651862	2.222212345722908e-07	False
cg14635199	0.0702810050381829	0.7359155458242765	-0.6276353908572226	0.6276353908572226	0.0703563805290206	False	0.3847370306281681	2.222212345722908e-07	False
cg14635269	0.1058023451424228	0.3175510647236285	0.7217114596902627	0.7217114596902627	0.0281537489288383	False	0.3035504972687075	2.222212345722908e-07	False
cg14635303	0.1387908110376405	0.7140107414655779	-0.2808216718718401	0.2808216718718401	0.4641891511295814	False	0.741868133946911	2.222212345722908e-07	False
cg14635415	0.0492297563232141	0.815146422216914	0.1565892601690188	0.1565892601690188	0.6874455719719869	False	0.8687658524680776	2.222212345722908e-07	False
cg14635466	0.1185334178689287	0.7554228966940174	-0.8505899267390022	0.8505899267390022	0.0036562459738817	False	0.2090503908083373	2.222212345722908e-07	False
cg14635586	0.0495395534925416	0.4639017568696267	0.4673107141856949	0.4673107141856949	0.2046770086084909	False	0.5409035895456784	2.222212345722908e-07	False
cg14635629	0.0971146817336838	0.7589178397630438	-0.4133740580668709	0.4133740580668709	0.2687675107337896	False	0.5994187368179271	2.222212345722908e-07	False
cg14635635	0.0137806436011964	0.9144799718225232	-0.1627566817055375	0.1627566817055375	0.6756670675483972	False	0.8628806286099004	2.222212345722908e-07	False
cg14635654	0.053325794530656	0.5459231815475707	0.2770710647998357	0.2770710647998357	0.4704290908268934	False	0.7462476178282549	2.222212345722908e-07	False
cg14635659	0.1190797109135791	0.7299281325260438	-0.403780759119593	0.403780759119593	0.2811466561457741	False	0.6101770852250882	2.222212345722908e-07	False
cg14635767	0.0151068043918309	0.099159446535291	0.2289101204727521	0.2289101204727521	0.5535540795448427	False	0.7962598007642181	2.222212345722908e-07	False
cg14635955	0.0548502689558613	0.7996863373641765	-0.5608660313653192	0.5608660313653192	0.1161748608124833	False	0.4461724619818655	2.222212345722908e-07	False
cg14636077	0.1192227316393264	0.7476745183509583	-0.3172137338504631	0.3172137338504631	0.4055416864676077	False	0.7040363660833975	2.222212345722908e-07	False
cg14636113	0.0083214448775558	0.9601319918138908	0.2184343030089759	0.2184343030089759	0.572324966614285	False	0.8072258328157934	2.222212345722908e-07	False
cg14636164	0.0209818548825236	0.8626086234244166	0.3821471208199898	0.3821471208199898	0.3101216221817555	False	0.6334154111937725	2.222212345722908e-07	False
cg14636261	0.0797355782863527	0.773674090347357	0.2753018365101968	0.2753018365101968	0.473384828183803	False	0.7481565804067254	2.222212345722908e-07	False
cg14636268	0.0218657950948887	0.8000516195468412	0.6161467392637562	0.6161467392637562	0.0772494567841378	False	0.394998225294342	2.222212345722908e-07	False
cg14636377	0.0111063251278375	0.076541433687056	-0.3998505307756888	0.3998505307756888	0.2863020525337578	False	0.6144932588565432	2.222212345722908e-07	False
cg14636433	0.0190336406474813	0.873500733931415	-0.4761436057160066	0.4761436057160066	0.1950864106792152	False	0.5313057028787173	2.222212345722908e-07	False
cg14636441	0.0075891135402587	0.0685637005302465	-0.2527226108584175	0.2527226108584175	0.5117781240380904	False	0.7720706937128146	2.222212345722908e-07	False
cg14636534	0.0339273204590144	0.1217428682877326	0.2443063282173383	0.2443063282173383	0.526397553972104	False	0.780890310347111	2.222212345722908e-07	False
cg14636557	0.0114796663904656	0.911953449809091	-0.4767245311856151	0.4767245311856151	0.1944646630940096	False	0.5306962714255463	2.222212345722908e-07	False
cg14636575	0.1596981449132322	0.4824856577942946	0.4194672226225703	0.4194672226225703	0.2610566665567568	False	0.5929598626266855	2.222212345722908e-07	False
cg14636658	0.0143284842172749	0.0689825431525158	0.1508258714920349	0.1508258714920349	0.6985053307060802	False	0.8744155338246614	2.222212345722908e-07	False
cg14636712	0.0137168326205217	0.118943086894787	-0.1036289640493912	0.1036289640493912	0.7907689523391094	False	0.9166911762262564	2.222212345722908e-07	False
cg14636714	0.1881699254501467	0.6911019059899426	-0.4063561556336783	0.4063561556336783	0.2777948020260492	False	0.6071613320504043	2.222212345722908e-07	False
cg14636804	0.0576245457549071	0.4304301590548768	-0.1842155686021818	0.1842155686021818	0.6351704636820557	False	0.8412946266049877	2.222212345722908e-07	False
cg14636834	0.0445706879532989	0.8290368845908208	-0.0270712447385279	0.0270712447385279	0.9448845820840254	False	0.9805729196423066	2.222212345722908e-07	False
cg14636922	0.1106043563878703	0.5972027230508405	0.1924776975661858	0.1924776975661858	0.6197924334463124	False	0.8335260977959771	2.222212345722908e-07	False
cg14636942	0.0130525798330865	0.9249223769213282	-0.9567048212798436	0.9567048212798436	5.329072616162525e-05	False	0.0959237334167347	2.222212345722908e-07	False
cg14637002	0.0205419420313683	0.1284741115393371	-0.4498908045934473	0.4498908045934473	0.2243424728675829	False	0.5604727233278859	2.222212345722908e-07	False
cg14637027	0.0574620545837457	0.8613979986074118	-0.5277950838379886	0.5277950838379886	0.144163976085606	False	0.4773713427029746	2.222212345722908e-07	False
cg14637067	0.0083636290024787	0.0709319469886308	0.1312825532271597	0.1312825532271597	0.7363648745088036	False	0.8926029402880725	2.222212345722908e-07	False
cg14637111	0.1606605833162029	0.5162376080625196	0.1345913332818126	0.1345913332818126	0.7299181650266351	False	0.8895926300126574	2.222212345722908e-07	False
cg14637144	0.0763496931814745	0.5159867592173402	0.6268571986831988	0.6268571986831988	0.0708106412614135	False	0.3853743620826214	2.222212345722908e-07	False
cg14637221	0.0186009838803012	0.1240551226008154	-0.2478873586695558	0.2478873586695558	0.5201572533333062	False	0.7770173159116678	2.222212345722908e-07	False
cg14637253	0.0049668644199677	0.0383657539440646	-0.7015275524466009	0.7015275524466009	0.0351945689062344	False	0.3206246395634242	2.222212345722908e-07	False
cg14637285	0.0412183808889689	0.8785937023457704	-0.7344254990364618	0.7344254990364618	0.0242323674266952	False	0.2933992960931706	2.222212345722908e-07	False
cg14637317	0.0145984110137065	0.1336601514054529	-0.4882302754531453	0.4882302754531453	0.1823799340883482	False	0.518605122774937	2.222212345722908e-07	False
cg14637411	0.064391467690904	0.7650118822508046	0.9015206651646211	0.9015206651646211	0.0008951873482075	False	0.158604675111792	2.222212345722908e-07	False
cg14637470	0.0393157609640388	0.441746321372448	0.6586078591628071	0.6586078591628071	0.0537358103892949	False	0.3567050570845002	2.222212345722908e-07	False
cg14637553	0.0255486826831687	0.8304379124383279	0.5111187484040712	0.5111187484040712	0.1596409578820027	False	0.4942534491621281	2.222212345722908e-07	False
cg14637631	0.0132198392524254	0.09573199713488	-0.3634824410054436	0.3634824410054436	0.3362764081230616	False	0.6538357610468021	2.222212345722908e-07	False
cg14637649	0.0360976274076201	0.1792013117019353	0.1982711307053336	0.1982711307053336	0.6090844471966297	False	0.8277901358458787	2.222212345722908e-07	False
cg14637685	0.1322610654255372	0.7631280032337553	-0.7888371444384807	0.7888371444384807	0.0115081104925469	False	0.254163691710541	2.222212345722908e-07	False
cg14637787	0.0130348284529379	0.9259486399120064	0.2447536365055124	0.2447536365055124	0.5256164775586846	False	0.7803450876081	2.222212345722908e-07	False
cg14637830	0.0309337945331346	0.8416817928526718	0.2981427370841124	0.2981427370841124	0.4358387647633814	False	0.7240086387058161	2.222212345722908e-07	False
cg14637870	0.0221633205910979	0.0665199015942497	-0.1333349196821771	0.1333349196821771	0.7323644152756187	False	0.8907610925366987	2.222212345722908e-07	False
cg14637919	0.1204283190569051	0.2695181192343576	-0.5624729867276312	0.5624729867276312	0.1149057162973257	False	0.4448249710362106	2.222212345722908e-07	False
cg14637927	0.0366494350858603	0.8975134004464979	-0.8027512480872995	0.8027512480872995	0.0091987241298145	False	0.2443626279108013	2.222212345722908e-07	False
cg14638044	0.0162920118423415	0.8656866687681084	-0.3993977740861771	0.3993977740861771	0.2868990624847144	False	0.6150924616281105	2.222212345722908e-07	False
cg14638056	0.0320160990930306	0.8604389608656878	-0.0900156527662161	0.0900156527662161	0.8178553421005942	False	0.9286749967372216	2.222212345722908e-07	False
cg14638147	0.0376531283569049	0.1720908403990793	-0.7349901188481954	0.7349901188481954	0.0240671090919062	False	0.2929760400450651	2.222212345722908e-07	False
cg14638176	0.0430306487166415	0.8606940419472617	-0.8326549230207019	0.8326549230207019	0.0053373474922781	False	0.2214831328728781	2.222212345722908e-07	False
cg14638189	0.0201609772110149	0.9147539473152524	-0.06954318230968	0.06954318230968	0.8588975194626517	False	0.9462646994599936	2.222212345722908e-07	False
cg14638209	0.035458661282198	0.179908989664584	-0.2723287859156077	0.2723287859156077	0.4783692596431186	False	0.7515005463867246	2.222212345722908e-07	False
cg14638272	0.0163783358276294	0.1113368585644229	-0.7388475324424412	0.7388475324424412	0.0229579161406791	False	0.2901415068936628	2.222212345722908e-07	False
cg14638315	0.2068328560854102	0.7207334398721114	-0.4779114195336837	0.4779114195336837	0.1931978317044309	False	0.5296327005753394	2.222212345722908e-07	False
cg14638351	0.0342275683793126	0.1256433113574216	-0.2872707683612152	0.2872707683612152	0.4535430627290966	False	0.7353960649284298	2.222212345722908e-07	False
cg14638384	0.0808506275560587	0.8373952951689352	-0.42930201562577	0.42930201562577	0.2488614125918386	False	0.5821060736205852	2.222212345722908e-07	False
cg14638453	0.0384527119389042	0.1323390255895745	0.5309004434295757	0.5309004434295757	0.1413832503920726	False	0.4746409406507849	2.222212345722908e-07	False
cg14638565	0.0222211575711683	0.8660041452749077	-0.3699745870517884	0.3699745870517884	0.3270592613655423	False	0.6469207963114295	2.222212345722908e-07	False
cg14638609	0.0105126903692892	0.0966360568922972	-0.0853621424514251	0.0853621424514251	0.8271541653469152	False	0.9325737352697792	2.222212345722908e-07	False
cg14638662	0.0552216288255389	0.5573337984599948	-0.299694334619479	0.299694334619479	0.4333373540139588	False	0.7223958434718047	2.222212345722908e-07	False
cg14638729	0.016619420146672	0.9166411230610724	-0.3675216567722602	0.3675216567722602	0.3305268735616131	False	0.6498832316269054	2.222212345722908e-07	False
cg14638735	0.0208794925700468	0.906996642121226	0.0336622804876622	0.0336622804876622	0.931488488208829	False	0.975534771299256	2.222212345722908e-07	False
cg14638840	0.0895056860186707	0.3166458003157859	-0.3715871816334326	0.3715871816334326	0.3247895009169824	False	0.6451603896480296	2.222212345722908e-07	False
cg14638883	0.0525345417388369	0.110886539098216	0.577710561393699	0.577710561393699	0.1032855654942794	False	0.4309090415860707	2.222212345722908e-07	False
cg14638919	0.1248199259083467	0.8180162756210277	-0.2465827241432015	0.2465827241432015	0.5224273172359915	False	0.7785126373460692	2.222212345722908e-07	False
cg14638957	0.0449898309010933	0.8708153911272982	0.3667622206089061	0.3667622206089061	0.3316041350870485	False	0.6506050453922313	2.222212345722908e-07	False
cg14638988	0.0097782814551806	0.081641165940814	-0.4756047556746262	0.4756047556746262	0.1956641211530471	False	0.5319349886667558	2.222212345722908e-07	False
cg14639163	0.047085675238622	0.3341551669592224	0.5486251521414118	0.5486251521414118	0.1261178771583906	False	0.4576379813200482	2.222212345722908e-07	False
cg14639185	0.0751995929350851	0.8174249379232515	0.4364975635157022	0.4364975635157022	0.2401360946489158	False	0.5746879828847412	2.222212345722908e-07	False
cg14639225	0.0216203837787731	0.1221921184173937	-0.5696239278120915	0.5696239278120915	0.1093593033058183	False	0.4384055981739735	2.222212345722908e-07	False
cg14639562	0.031420577693231	0.8861789348356657	-0.8410177133433843	0.8410177133433843	0.0044993493418754	False	0.2157832590785579	2.222212345722908e-07	False
cg14639567	0.0360538174104493	0.8869955271288765	0.2627498716964123	0.2627498716964123	0.494576306830553	False	0.7614575212512659	2.222212345722908e-07	False
cg14639753	0.0229499166795442	0.8292007850303132	-0.0136670578075354	0.0136670578075354	0.9721620319492844	False	0.990299001774391	2.222212345722908e-07	False
cg14639822	0.0050241159147269	0.9794683092466464	-0.424096630132979	0.424096630132979	0.2552774853113576	False	0.5878718014567575	2.222212345722908e-07	False
cg14639847	0.0190250810928293	0.1498655441928536	-0.2872871584113697	0.2872871584113697	0.4535161417402551	False	0.7353960649284298	2.222212345722908e-07	False
cg14639859	0.0539162578174515	0.8400747019412248	-0.1649562556092478	0.1649562556092478	0.671480877946093	False	0.8606187809283814	2.222212345722908e-07	False
cg14639897	0.0156374102333781	0.1107457871612955	0.0475529113641899	0.0475529113641899	0.9033083680534884	False	0.9646277293465572	2.222212345722908e-07	False
cg14639904	0.0531411127355612	0.8609805127940019	0.3789409189172035	0.3789409189172035	0.3145390779146648	False	0.6369107073614074	2.222212345722908e-07	False
cg14639919	0.0485964981177008	0.8448956758037351	-0.8482586704729287	0.8482586704729287	0.0038506076842074	False	0.2100766481672746	2.222212345722908e-07	False
cg14640051	0.007126235790168	0.9685068773155556	-0.6885925582828019	0.6885925582828019	0.0402568666232809	False	0.3315275541846605	2.222212345722908e-07	False
cg14640066	0.0250069124784891	0.100789781920882	-0.0159842720082411	0.0159842720082411	0.9674440407589928	False	0.9885765941960564	2.222212345722908e-07	False
cg14640149	0.1644318719788907	0.6109109341358044	-0.7963659310280585	0.7963659310280585	0.0102153012209432	False	0.2479981883502893	2.222212345722908e-07	False
cg14640174	0.0243195597007606	0.9009648025101964	-0.0828376819231244	0.0828376819231244	0.8322064945670161	False	0.9348710634175093	2.222212345722908e-07	False
cg14640244	0.0378316000516095	0.6404775557754218	-0.2278809024996421	0.2278809024996421	0.5553879548146659	False	0.7974512476757446	2.222212345722908e-07	False
cg14640310	0.0072865266014472	0.0549814880281853	-0.8435998140219476	0.8435998140219476	0.004260050085163	False	0.214251188889812	2.222212345722908e-07	False
cg14640367	0.1412932214816473	0.5344310993890649	-0.5576169934407798	0.5576169934407798	0.118766476330331	False	0.44952689736569	2.222212345722908e-07	False
cg14640386	0.0197856657948197	0.1214351448010761	-0.1345541009260373	0.1345541009260373	0.7299906266255506	False	0.8896240581354596	2.222212345722908e-07	False
cg14640466	0.0406915132220296	0.706413549967977	0.41397357526049	0.41397357526049	0.2680035817516442	False	0.5987476556686561	2.222212345722908e-07	False
cg14640481	0.0094712140858785	0.0572777524685721	-0.4650979132595804	0.4650979132595804	0.2071198554175367	False	0.543412180888385	2.222212345722908e-07	False
cg14640509	0.0188153186433571	0.0858943321258566	0.4298202623872328	0.4298202623872328	0.2482274023357288	False	0.581482704351289	2.222212345722908e-07	False
cg14640525	0.0148500836211831	0.8715197476643934	-0.7716055927773678	0.7716055927773678	0.0148713277301094	False	0.2656797720738948	2.222212345722908e-07	False
cg14640532	0.0275663774586223	0.8972734092667134	0.0148682154338075	0.0148682154338075	0.9697162995718204	False	0.9894234201416102	2.222212345722908e-07	False
cg14640592	0.1046475848301971	0.6419480845300705	-0.5951050868857851	0.5951050868857851	0.0909279562532021	False	0.4150681695975415	2.222212345722908e-07	False
cg14640621	0.0383731388413554	0.3852171563722862	-0.1663455130197557	0.1663455130197557	0.6688408809806693	False	0.8591958407441715	2.222212345722908e-07	False
cg14640659	0.0411844877348204	0.6689929218769886	0.189777478971628	0.189777478971628	0.6248045848931827	False	0.8360534276506519	2.222212345722908e-07	False
cg14640670	0.035252826200921	0.3895807484127013	0.6498604881323164	0.6498604881323164	0.0581451175920491	False	0.3649596787270523	2.222212345722908e-07	False
cg14640682	0.0090703415908343	0.0846301387152118	-0.1388416854076349	0.1388416854076349	0.7216584046157218	False	0.8855323194807132	2.222212345722908e-07	False
cg14640712	0.0106177418052085	0.0912431756947726	-0.1203537718090254	0.1203537718090254	0.7577576170869857	False	0.9022921459268354	2.222212345722908e-07	False
cg14640736	0.0103638189427205	0.080108268402949	-0.3809951268726976	0.3809951268726976	0.3117051939407613	False	0.6346964415428094	2.222212345722908e-07	False
cg14640751	0.0168184644645195	0.1272364846504289	-0.405436719038301	0.405436719038301	0.2789890391492293	False	0.6082020964038621	2.222212345722908e-07	False
cg14640772	0.0854213828244229	0.2633355774766515	0.1105201481242219	0.1105201481242219	0.7771294059742467	False	0.9107168001250616	2.222212345722908e-07	False
cg14640789	0.0138667188727818	0.9151288462897814	-0.4641281779453188	0.4641281779453188	0.2081954782210347	False	0.5446538736021864	2.222212345722908e-07	False
cg14640865	0.0426192335022484	0.8498810329094214	0.468664388087277	0.468664388087277	0.203190544107611	False	0.5394710096930586	2.222212345722908e-07	False
cg14641018	0.0171756112807817	0.9136289612152292	-0.0024167321092643	0.0024167321092643	0.9950766977376876	False	0.9982711512240334	2.222212345722908e-07	False
cg14641050	0.0196793929820487	0.91540094723705	-0.4741173961288647	0.4741173961288647	0.1972637135962736	False	0.5336221277828815	2.222212345722908e-07	False
cg14641092	0.2137976264856926	0.6778495683227672	-0.2130972519532236	0.2130972519532236	0.5819758798851973	False	0.812724233095738	2.222212345722908e-07	False
cg14641122	0.1363175806721908	0.6591365124574283	-0.3981449336997296	0.3981449336997296	0.2885544198252004	False	0.6163406049270554	2.222212345722908e-07	False
cg14641143	0.0112840997955398	0.932160245785771	0.3424272156043078	0.3424272156043078	0.3670308948556685	False	0.6770674757526668	2.222212345722908e-07	False
cg14641231	0.0756611536011492	0.6098322895106295	0.2895400854786545	0.2895400854786545	0.4498222496566165	False	0.7329317926323806	2.222212345722908e-07	False
cg14641266	0.0246168269598213	0.9026329286034092	-0.3396726779190449	0.3396726779190449	0.3711501811436903	False	0.6800254220785443	2.222212345722908e-07	False
cg14641309	0.0304001207762259	0.850088590168477	-0.3489520076517487	0.3489520076517487	0.3573611287153587	False	0.6694603805271414	2.222212345722908e-07	False
cg14641315	0.0057532250442987	0.0607311120229041	0.1345588224978544	0.1345588224978544	0.7299814374016305	False	0.8896224963943359	2.222212345722908e-07	False
cg14641333	0.1204335867951899	0.6669620592137565	-0.2340946294273596	0.2340946294273596	0.5443510661187266	False	0.7911460525462009	2.222212345722908e-07	False
cg14641400	0.028513108169128	0.831196028110167	-0.5050873646060897	0.5050873646060897	0.1654648070958834	False	0.5007161387083354	2.222212345722908e-07	False
cg14641472	0.0794783760057963	0.5077747559488992	-0.0263940048243227	0.0263940048243227	0.9462617802171828	False	0.9811018616105872	2.222212345722908e-07	False
cg14641596	0.2057763341687935	0.523159641400185	-0.0899688034523038	0.0899688034523038	0.8179488621210576	False	0.9287267815852784	2.222212345722908e-07	False
cg14641600	0.1467272379790105	0.6366942962874195	-0.2775015723036814	0.2775015723036814	0.4697110532794137	False	0.7457237175521186	2.222212345722908e-07	False
cg14641625	0.1617076294399344	0.6412861864888747	-0.7363486192838482	0.7363486192838482	0.0236725363891422	False	0.291662707266093	2.222212345722908e-07	False
cg14641705	0.0064523501728869	0.0492332676854845	0.056523097002949	0.056523097002949	0.8851582196645525	False	0.957364453291788	2.222212345722908e-07	False
cg14641757	0.0150740658073478	0.9245380426553468	-0.2144432481134479	0.2144432481134479	0.5795364480960259	False	0.8112272406474815	2.222212345722908e-07	False
cg14641764	0.010261114882169	0.0685623160825951	-0.3805982747461973	0.3805982747461973	0.3122516639226814	False	0.6351197110361755	2.222212345722908e-07	False
cg14641774	0.0241118151217407	0.7142630774036761	-0.7413040812060674	0.7413040812060674	0.0222694289687641	False	0.2881833431529826	2.222212345722908e-07	False
cg14641829	0.0202969909410882	0.911308397923049	-0.1721570350267767	0.1721570350267767	0.6578315492057863	False	0.8535176103730999	2.222212345722908e-07	False
cg14641909	0.0574436577144182	0.7198722882060937	0.0630898568295723	0.0630898568295723	0.871899947759362	False	0.9516332464964068	2.222212345722908e-07	False
cg14641984	0.0147674783846424	0.9261566855856214	-0.2205173020354864	0.2205173020354864	0.5685742200934916	False	0.8049566983010079	2.222212345722908e-07	False
cg14642045	0.0872587373499708	0.8720182888646885	-0.2886072049930597	0.2886072049930597	0.451350209380328	False	0.7339593889980491	2.222212345722908e-07	False
cg14642222	0.0125467300752668	0.8913389778026802	-0.1068865488942402	0.1068865488942402	0.7843149564736754	False	0.9139041789088092	2.222212345722908e-07	False
cg14642259	0.0090110812254217	0.9766174890755938	-0.1383521379742949	0.1383521379742949	0.7226084971891058	False	0.8860071849206348	2.222212345722908e-07	False
cg14642291	0.0251449579946108	0.1001051989310208	-0.3044631819573733	0.3044631819573733	0.4256892970237687	False	0.7175284307846633	2.222212345722908e-07	False
cg14642298	0.0136810530586059	0.1129095093662817	0.1005610350638188	0.1005610350638188	0.796857281521121	False	0.9193424522383608	2.222212345722908e-07	False
cg14642338	0.1703124997538976	0.5934265068484298	-0.14008865718812	0.14008865718812	0.7192398251548179	False	0.8843493864874453	2.222212345722908e-07	False
cg14642374	0.0105111223796661	0.080388489118102	0.4058772461097801	0.4058772461097801	0.2784165147595169	False	0.6076498218776644	2.222212345722908e-07	False
cg14642381	0.0323163914122247	0.7195735693995561	0.4043950718723942	0.4043950718723942	0.2803452349012157	False	0.6094609469253907	2.222212345722908e-07	False
cg14642392	0.1043965604242667	0.4290964807326989	0.5042552079890465	0.5042552079890465	0.1662777742859724	False	0.5015842214283351	2.222212345722908e-07	False
cg14642395	0.1260604660865334	0.532875808881325	0.6105287795208009	0.6105287795208009	0.0807671266785985	False	0.4004646261445018	2.222212345722908e-07	False
cg14642414	0.011530691723349	0.8920214086648636	-0.1027346079687065	0.1027346079687065	0.7925428119759967	False	0.9173650635200644	2.222212345722908e-07	False
cg14642437	0.0188564700092244	0.9186078341047306	-0.0972581620441836	0.0972581620441836	0.8034224645366352	False	0.9224819357146902	2.222212345722908e-07	False
cg14642464	0.0043632570598027	0.9767541225448876	-0.7902958314935155	0.7902958314935155	0.0112494970399203	False	0.253038896678909	2.222212345722908e-07	False
cg14642467	0.131438704232189	0.836895989962843	-0.1446813605688349	0.1446813605688349	0.7103507041144166	False	0.8801335857775616	2.222212345722908e-07	False
cg14642636	0.0159283056607826	0.0751053954586713	-0.4190698690534595	0.4190698690534595	0.2615559038634806	False	0.593333130937703	2.222212345722908e-07	False
cg14642671	0.0382125056991607	0.0648877563173404	-0.3481987895081113	0.3481987895081113	0.3584710682269758	False	0.6702595135465512	2.222212345722908e-07	False
cg14642696	0.027585972626276	0.1735312898719399	0.7830945647822005	0.7830945647822005	0.0125650684203172	False	0.2579266505917289	2.222212345722908e-07	False
cg14642773	0.0185194932630774	0.8434988916369383	-0.1090046636974636	0.1090046636974636	0.7801245742274964	False	0.9120416993186056	2.222212345722908e-07	False
cg14642832	0.2468408337342151	0.278338211701259	-0.5616401870369896	0.5616401870369896	0.1155624020514097	False	0.4456306304238234	2.222212345722908e-07	False
cg14642833	0.0177267909117382	0.0916523062359174	-0.304157096570887	0.304157096570887	0.4261783591714454	False	0.7177872391845268	2.222212345722908e-07	False
cg14643001	0.0561993045664064	0.4256845548406853	0.5683465752133896	0.5683465752133896	0.1103379331893632	False	0.4395220482076692	2.222212345722908e-07	False
cg14643039	0.0084136186510341	0.0534058186761401	-0.1299899174137792	0.1299899174137792	0.7388872934921284	False	0.8937098794212414	2.222212345722908e-07	False
cg14643075	0.0781755367674063	0.5564884133761911	-0.2388497096413354	0.2388497096413354	0.5359620851276684	False	0.7864232341724845	2.222212345722908e-07	False
cg14643147	0.0116223368761586	0.9431365427924338	-0.3415408038488503	0.3415408038488503	0.368354093450366	False	0.6779109700831506	2.222212345722908e-07	False
cg14643264	0.108539822153834	0.5746358875698353	0.88005013275737	0.88005013275737	0.0017469152625592	False	0.1866370754943501	2.222212345722908e-07	False
cg14643330	0.0122302269083821	0.0851075759420682	-0.5131375412260231	0.5131375412260231	0.1577184957643932	False	0.4920251132145227	2.222212345722908e-07	False
cg14643390	0.26733966705564	0.5168126394459535	0.1639601084157018	0.1639601084157018	0.6733757668441047	False	0.8616319340522995	2.222212345722908e-07	False
cg14643399	0.0831280361936866	0.5491253963858169	-0.0674391595957293	0.0674391595957293	0.8631337044052745	False	0.9480111142991228	2.222212345722908e-07	False
cg14643415	0.1912231359959446	0.4476209869099501	-0.275441021172654	0.275441021172654	0.4731520180804397	False	0.7480321254044074	2.222212345722908e-07	False
cg14643497	0.0544942975759675	0.2532255843200742	-0.0945524515608666	0.0945524515608666	0.8088086108997014	False	0.9248030605805656	2.222212345722908e-07	False
cg14643520	0.0072562236758644	0.0436941176560728	-0.7211207810806356	0.7211207810806356	0.0283453889072417	False	0.3035607237040878	2.222212345722908e-07	False
cg14643537	0.0451233111762014	0.144308571160785	0.3376430176974737	0.3376430176974737	0.3741994285703439	False	0.682041099976961	2.222212345722908e-07	False
cg14643586	0.0526305759160312	0.3669592061919951	-0.1843768171231702	0.1843768171231702	0.6348691576021828	False	0.8411623797529661	2.222212345722908e-07	False
cg14643686	0.0242337616641051	0.5108572812734814	-0.6516603744654168	0.6516603744654168	0.0572197921010343	False	0.3633377671875834	2.222212345722908e-07	False
cg14643892	0.08376159515848	0.4859653061220376	0.6851091510822886	0.6851091510822886	0.0416960218101188	False	0.3349870243268782	2.222212345722908e-07	False
cg14643978	0.0156084659155353	0.8344324070595457	-0.5771266711019574	0.5771266711019574	0.1037170892270644	False	0.4315848007666163	2.222212345722908e-07	False
cg14644001	0.0762999857751668	0.3168592658469185	0.4679748774855939	0.4679748774855939	0.2039469399183201	False	0.5401733402615855	2.222212345722908e-07	False
cg14644008	0.0344541847425822	0.6505119954985258	-0.0474913060416962	0.0474913060416962	0.903433162020414	False	0.9646517227970576	2.222212345722908e-07	False
cg14644025	0.0176795596230165	0.1173508269771054	-0.4137233471706696	0.4137233471706696	0.2683222935139157	False	0.59908493538005	2.222212345722908e-07	False
cg14644065	0.0724436293746829	0.6368295753559978	0.302040136748155	0.302040136748155	0.4295676897658454	False	0.7199168734731035	2.222212345722908e-07	False
cg14644166	0.0142272572191177	0.099876469093724	-0.812862680131516	0.812862680131516	0.0077325336666368	False	0.2359326382294444	2.222212345722908e-07	False
cg14644204	0.0798426995259573	0.7957283059671056	0.3153931245043959	0.3153931245043959	0.4083913604867478	False	0.7060263839786841	2.222212345722908e-07	False
cg14644209	0.0095903664726193	0.0892067677300114	-0.0010016858841175	0.0010016858841175	0.9979593839797548	False	0.999233956739806	2.222212345722908e-07	False
cg14644219	0.0184869323297246	0.754595052782392	-0.5522996986059094	0.5522996986059094	0.123081872121743	False	0.4539850872815906	2.222212345722908e-07	False
cg14644378	0.0823359951518664	0.1866077965562882	0.5127247170503233	0.5127247170503233	0.1581105255431969	False	0.4924726191822961	2.222212345722908e-07	False
cg14644387	0.0440008247179769	0.2120582744048998	0.3969982728118874	0.3969982728118874	0.2900737906959024	False	0.6174413736562061	2.222212345722908e-07	False
cg14644418	0.0548887164846628	0.3483955615572323	0.3026409875579082	0.3026409875579082	0.4286044889782922	False	0.7193104317259533	2.222212345722908e-07	False
cg14644475	0.0831792727868153	0.4697694450546042	0.1189413870721872	0.1189413870721872	0.760533030688675	False	0.9033989017445312	2.222212345722908e-07	False
cg14644523	0.0471858546310583	0.1893153734601179	0.0561118914257531	0.0561118914257531	0.8859892942922065	False	0.95777390758156	2.222212345722908e-07	False
cg14644557	0.0258185621590514	0.8645636078140103	0.4477957912979774	0.4477957912979774	0.226774441875956	False	0.5627120318114164	2.222212345722908e-07	False
cg14644570	0.0221325115975832	0.9122579432731692	-0.5371362504187627	0.5371362504187627	0.1358951485319333	False	0.4681869190513132	2.222212345722908e-07	False
cg14644752	0.0121687700152952	0.091989238839347	-0.152455449659602	0.152455449659602	0.6953731474879602	False	0.872702188356246	2.222212345722908e-07	False
cg14644761	0.010668551548122	0.0629421512742377	-0.4906216917217681	0.4906216917217681	0.1799230801865056	False	0.5160161915095778	2.222212345722908e-07	False
cg14644787	0.0124092520654077	0.0837213168836579	-0.4192064770236249	0.4192064770236249	0.2613842119125683	False	0.5931529592695965	2.222212345722908e-07	False
cg14644846	0.0505032398549086	0.8967887176566717	0.6302452634899834	0.6302452634899834	0.0688462213456247	False	0.3827662819404626	2.222212345722908e-07	False
cg14644865	0.0127312131523198	0.8979476896348971	-0.3108664513905735	0.3108664513905735	0.415516013027266	False	0.7105298559594762	2.222212345722908e-07	False
cg14644871	0.0323665927315316	0.311118110003773	0.3005506604697042	0.3005506604697042	0.4319595581665153	False	0.7214694304106545	2.222212345722908e-07	False
cg14644898	0.0193087277611711	0.1423537437927187	0.096671577372973	0.096671577372973	0.80458955412216	False	0.9230058033395606	2.222212345722908e-07	False
cg14644941	0.0178608825305495	0.8897036654865534	0.5855504718752289	0.5855504718752289	0.0975969277661726	False	0.4240045278724299	2.222212345722908e-07	False
cg14645017	0.0750689456105007	0.7083725833055734	0.2810432748593114	0.2810432748593114	0.4638215765334841	False	0.7416190375312972	2.222212345722908e-07	False
cg14645027	0.0526238544178416	0.5548225890759175	-0.057594302009027	0.057594302009027	0.8829936976912862	False	0.9564117912002515	2.222212345722908e-07	False
cg14645085	0.0103490790567124	0.0443691261368898	-0.0462893407394625	0.0462893407394625	0.9058683475976774	False	0.96572134446699	2.222212345722908e-07	False
cg14645124	0.0130702622412323	0.8988014658177134	-0.600430471888517	0.600430471888517	0.0873357598968559	False	0.4099732298739261	2.222212345722908e-07	False
cg14645143	0.0056068823017102	0.0519766424234133	-0.5468585568250801	0.5468585568250801	0.1275931746462721	False	0.4592168852877451	2.222212345722908e-07	False
cg14645209	0.0126532365737251	0.0716446025714014	0.332490528373365	0.332490528373365	0.3819932074394465	False	0.6870890495130719	2.222212345722908e-07	False
cg14645244	0.183736139320244	0.3976348663624547	0.6954797102555038	0.6954797102555038	0.0375067080922928	False	0.3259200103299727	2.222212345722908e-07	False
cg14645264	0.0257600570253112	0.8297830330587758	0.0037267727460183	0.0037267727460183	0.9924079687757036	False	0.997306319622838	2.222212345722908e-07	False
cg14645317	0.0128688199301981	0.0743854188245394	0.7310935432523017	0.7310935432523017	0.0252228253836582	False	0.2961393263817821	2.222212345722908e-07	False
cg14645415	0.0857963510932363	0.6674769426951623	-0.2547853572599023	0.2547853572599023	0.5082200785833865	False	0.7699923633833904	2.222212345722908e-07	False
cg14645481	0.0102029740651412	0.0507445625650206	-0.3367295874993001	0.3367295874993001	0.3755755726286826	False	0.6829945067205843	2.222212345722908e-07	False
cg14645518	0.0119922834343733	0.904075338041584	-0.5929284832703688	0.5929284832703688	0.0924218244791836	False	0.4173313341838907	2.222212345722908e-07	False
cg14645526	0.0112964797346103	0.0800720624762388	0.8826051621637124	0.8826051621637124	0.0016243165402226	False	0.1823982654382842	2.222212345722908e-07	False
cg14645545	0.0339035411443989	0.1734897552676192	-0.4525592848825824	0.4525592848825824	0.2212655505542386	False	0.5576523381452377	2.222212345722908e-07	False
cg14645546	0.0096446351331799	0.0694306915161573	-0.5234545341892142	0.5234545341892142	0.1481040053527144	False	0.4814275945066784	2.222212345722908e-07	False
cg14645650	0.0170712103698627	0.8018725888042583	-0.1681766156230031	0.1681766156230031	0.6653660421021532	False	0.8575325056651768	2.222212345722908e-07	False
cg14645721	0.0163284801150961	0.918988233535172	-0.4285647677919739	0.4285647677919739	0.2497648341839304	False	0.5829720269737809	2.222212345722908e-07	False
cg14645841	0.0256552927579965	0.8413549136032431	-0.0341923283329982	0.0341923283329982	0.9304117882911154	False	0.9751450629449052	2.222212345722908e-07	False
cg14645856	0.0402065248137625	0.5988459050456162	-0.2254092415242667	0.2254092415242667	0.559801249764031	False	0.8000669990528747	2.222212345722908e-07	False
cg14645861	0.03541669962747	0.8554777105301064	0.0240442595752357	0.0240442595752357	0.9510410289053044	False	0.9827154808901832	2.222212345722908e-07	False
cg14645880	0.0148142491262277	0.9596532823210432	-0.5011126089684852	0.5011126089684852	0.1693685640002605	False	0.5047095724604017	2.222212345722908e-07	False
cg14645926	0.0125787020892816	0.928213271147192	0.1717548511830689	0.1717548511830689	0.6585916418565864	False	0.85392275826139	2.222212345722908e-07	False
cg14645972	0.0074588184525172	0.0630703175547726	-0.3631033036051194	0.3631033036051194	0.3368185948859764	False	0.6541889651511896	2.222212345722908e-07	False
cg14645995	0.0086130061267216	0.0636425858365158	0.1406574375045495	0.1406574375045495	0.7181373544655412	False	0.8838543007117321	2.222212345722908e-07	False
cg14646039	0.1590376554785949	0.6729095566866866	0.2917999102410334	0.2917999102410334	0.4461302354801775	False	0.7304914281898165	2.222212345722908e-07	False
cg14646055	0.0694552566120099	0.375413690357808	-0.0963031194586862	0.0963031194586862	0.8053228219601619	False	0.9233072671318476	2.222212345722908e-07	False
cg14646075	0.0637495524082096	0.1492935066218543	0.534491345157676	0.534491345157676	0.1382073058856655	False	0.4710232782229827	2.222212345722908e-07	False
cg14646081	0.0368411370883891	0.8769910499086244	-0.1054808032906876	0.1054808032906876	0.7870986760193874	False	0.9150979398593398	2.222212345722908e-07	False
cg14646094	0.1153880278397332	0.4915100593572888	-0.252085575002403	0.252085575002403	0.5128789595496284	False	0.772794280819321	2.222212345722908e-07	False
cg14646111	0.0135468279464746	0.937970555777352	-0.6119885912063477	0.6119885912063477	0.0798437219244982	False	0.3988810044030452	2.222212345722908e-07	False
cg14646194	0.0159973402215562	0.9120088353123632	-0.1981351578426083	0.1981351578426083	0.6093350404360084	False	0.8278945509905817	2.222212345722908e-07	False
cg14646244	0.2141655831085964	0.6775865673886186	-0.0504709253183443	0.0504709253183443	0.8973994843765767	False	0.9621634901275834	2.222212345722908e-07	False
cg14646264	0.0178482965710845	0.9152637230688954	-0.0479853297599763	0.0479853297599763	0.9024324693463258	False	0.9643043236163886	2.222212345722908e-07	False
cg14646452	0.0240660264191466	0.8974925223149232	-0.224774504986854	0.224774504986854	0.5609367069249424	False	0.8006742490775406	2.222212345722908e-07	False
cg14646457	0.0081755135350732	0.0452685808857112	-0.190979232906184	0.190979232906184	0.6225722293622364	False	0.8349488834638646	2.222212345722908e-07	False
cg14646548	0.0589995566928197	0.8377120489110574	-0.616911213743702	0.616911213743702	0.0767782806537794	False	0.3942880869551022	2.222212345722908e-07	False
cg14646613	0.0164466018438939	0.9121115733593906	0.738867066552086	0.738867066552086	0.0229523867368777	False	0.2901367265178447	2.222212345722908e-07	False
cg14646653	0.0542942334036496	0.7591499600907906	0.6415415902236983	0.6415415902236983	0.0625446877555692	False	0.3718898626880691	2.222212345722908e-07	False
cg14646861	0.0221891159082831	0.9223039467550056	-0.376272064516	0.376272064516	0.3182401725791357	False	0.6397735383821671	2.222212345722908e-07	False
cg14646893	0.1315664344249925	0.6074673388119836	0.8510790998219799	0.8510790998219799	0.0036163358534081	False	0.2090503908083373	2.222212345722908e-07	False
cg14646974	0.0687586417285092	0.1242036673322451	0.6507754762577015	0.6507754762577015	0.0576735455546933	False	0.3639341316062402	2.222212345722908e-07	False
cg14646977	0.0245371613739431	0.8408032450682088	0.7738406876360258	0.7738406876360258	0.0144021685032601	False	0.2642700077502174	2.222212345722908e-07	False
cg14646983	0.0567371556968019	0.7666271200116362	-0.7845531208316926	0.7845531208316926	0.0122906871243639	False	0.2570113049234727	2.222212345722908e-07	False
cg14647032	0.0146807940790558	0.9040895743913532	-0.1761841141586279	0.1761841141586279	0.6502357625493528	False	0.8492894524129365	2.222212345722908e-07	False
cg14647125	0.0431456662849345	0.6899434023869208	-0.5530328169769613	0.5530328169769613	0.122481419619291	False	0.4533266459826824	2.222212345722908e-07	False
cg14647190	0.0584245517318005	0.8100737357900197	0.4369077231188837	0.4369077231188837	0.2396437780368801	False	0.5742230097652792	2.222212345722908e-07	False
cg14647253	0.0263985030924336	0.8511829098506514	0.3118134502017807	0.3118134502017807	0.414020879678343	False	0.7095436687444667	2.222212345722908e-07	False
cg14647287	0.0711425053335878	0.7758263233414104	-0.8189625142348449	0.8189625142348449	0.0069295702732565	False	0.2316731413154524	2.222212345722908e-07	False
cg14647299	0.0173127893835828	0.914833075301272	-0.3563965520024573	0.3563965520024573	0.3464804703293206	False	0.6614399864381966	2.222212345722908e-07	False
cg14647335	0.0180017712234651	0.9201667505976068	-0.3954712658760396	0.3954712658760396	0.2921035164904856	False	0.6191809786452671	2.222212345722908e-07	False
cg14647451	0.0208455589981179	0.0963609040187333	-0.219074238817166	0.219074238817166	0.5711717098850825	False	0.8065205209851231	2.222212345722908e-07	False
cg14647515	0.0177803510106981	0.9067434390697816	0.7498037533389228	0.7498037533389228	0.0199927835120716	False	0.2812149844624512	2.222212345722908e-07	False
cg14647580	0.020402711726537	0.8742320357517189	-0.2466633840567667	0.2466633840567667	0.5222868559779129	False	0.7784265432000783	2.222212345722908e-07	False
cg14647620	0.0210818677662056	0.9137143103530488	-0.603784284031898	0.603784284031898	0.0851190251529932	False	0.4062068597296229	2.222212345722908e-07	False
cg14647640	0.0616914655806354	0.7428381543995077	-0.7048265923738446	0.7048265923738446	0.0339732908422012	False	0.3178914946824501	2.222212345722908e-07	False
cg14647739	0.0122866372581272	0.0891360002296912	-0.0229059770085696	0.0229059770085696	0.9533567250624796	False	0.9836712299121528	2.222212345722908e-07	False
cg14647845	0.0330484485840858	0.8665468051130092	-0.28318006782174	0.28318006782174	0.4602836478078461	False	0.739507146384361	2.222212345722908e-07	False
cg14647877	0.0319224382851386	0.8818600948549308	-0.7422315234267849	0.7422315234267849	0.0220130873930833	False	0.2872918962479616	2.222212345722908e-07	False
cg14647880	0.0197967802211739	0.919297148069788	0.1346728381909085	0.1346728381909085	0.7297595466535588	False	0.8895147202062649	2.222212345722908e-07	False
cg14647944	0.1927010604647571	0.3872864762230593	-0.3693618899247698	0.3693618899247698	0.3279237063617352	False	0.6476411166467425	2.222212345722908e-07	False
cg14647957	0.0122888969021291	0.9186520388237706	-0.2977764816411101	0.2977764816411101	0.4364301525790908	False	0.7243732269514322	2.222212345722908e-07	False
cg14647989	0.0845247089005305	0.8334673898943142	-0.7781022624366064	0.7781022624366064	0.0135352802838947	False	0.2618219445380903	2.222212345722908e-07	False
cg14648069	0.0115736774926321	0.0962546656705555	0.0282062131296151	0.0282062131296151	0.9425768571557148	False	0.9797847299874184	2.222212345722908e-07	False
cg14648167	0.0082006438024086	0.047239805786715	-0.4318360028954232	0.4318360028954232	0.2457696290285867	False	0.579484938023326	2.222212345722908e-07	False
cg14648190	0.0409252570866654	0.8111465567126739	0.7899008226059973	0.7899008226059973	0.0113191386951592	False	0.2533578102080334	2.222212345722908e-07	False
cg14648237	0.012969681094162	0.9107601415393736	0.4195198606535182	0.4195198606535182	0.2609905696815813	False	0.5928889270899199	2.222212345722908e-07	False
cg14648265	0.0247443107187098	0.0970124008861995	-0.4206891881577196	0.4206891881577196	0.2595245449689684	False	0.591492090340176	2.222212345722908e-07	False
cg14648311	0.0381888139377829	0.5906992601230674	-0.4438051650166446	0.4438051650166446	0.2314464864382457	False	0.566896625282674	2.222212345722908e-07	False
cg14648368	0.0104838569687674	0.0844776724589273	-0.4028516520303495	0.4028516520303495	0.2823610101089127	False	0.6113148743867317	2.222212345722908e-07	False
cg14648424	0.0241488273355225	0.7932918534723531	0.4112449168844443	0.4112449168844443	0.2714897780039723	False	0.601805900602137	2.222212345722908e-07	False
cg14648471	0.0246839801808333	0.8737245058887431	-0.2873582782546431	0.2873582782546431	0.4533993339621439	False	0.7353726305149456	2.222212345722908e-07	False
cg14648534	0.0197665889614825	0.922834921073692	-0.6065823484639703	0.6065823484639703	0.0832964352243259	False	0.4042313265013494	2.222212345722908e-07	False
cg14648596	0.0303932260833248	0.8759466186589008	-0.3120196657165529	0.3120196657165529	0.4136956278575384	False	0.7093740137602139	2.222212345722908e-07	False
cg14648774	0.1170999500575074	0.4349069034570196	0.5816119007309826	0.5816119007309826	0.1004302544743644	False	0.4275668436515891	2.222212345722908e-07	False
cg14648916	0.0091376854717574	0.0471584790850008	0.731784365475477	0.731784365475477	0.0250153234552019	False	0.2955013905873395	2.222212345722908e-07	False
cg14648936	0.0407716929402995	0.8061171866218042	0.4895308495543286	0.4895308495543286	0.1810414265095475	False	0.5171387475539196	2.222212345722908e-07	False
cg14649073	0.0686254398144491	0.8357510475483795	0.6263048197525026	0.6263048197525026	0.0711341957990278	False	0.3859325221058962	2.222212345722908e-07	False
cg14649095	0.0596696440841873	0.8848883131449466	-0.4789242830650397	0.4789242830650397	0.1921204221688371	False	0.5285090915676606	2.222212345722908e-07	False
cg14649140	0.0312923774007983	0.1740565526225642	-0.0087114057708119	0.0087114057708119	0.9822543921654072	False	0.9937464668978224	2.222212345722908e-07	False
cg14649252	0.0555864195605056	0.1388636764348034	0.6948268943807339	0.6948268943807339	0.0377620059260886	False	0.3266557553195828	2.222212345722908e-07	False
cg14649262	0.1293305403971601	0.7173068589944822	-0.5889911185443912	0.5889911185443912	0.0951621367529708	False	0.4208903072379113	2.222212345722908e-07	False
cg14649267	0.0116028070921864	0.9083689426395568	-0.585755696821494	0.585755696821494	0.0974506457381319	False	0.4238377292854001	2.222212345722908e-07	False
cg14649272	0.0150359162268685	0.1349291520644762	0.0809417152177793	0.0809417152177793	0.8360044958032729	False	0.9366489299941476	2.222212345722908e-07	False
cg14649376	0.0132270770053017	0.1101600974393838	-0.0159701241667449	0.0159701241667449	0.9674728441151572	False	0.9885765941960564	2.222212345722908e-07	False
cg14649424	0.0196064786544267	0.9017888245536984	-0.6393879351199558	0.6393879351199558	0.0637168236001004	False	0.3740160922912852	2.222212345722908e-07	False
cg14649449	0.1169603764654932	0.6238592671548172	-0.8676198291228177	0.8676198291228177	0.0024358865135311	False	0.1978866209357378	2.222212345722908e-07	False
cg14649507	0.1452263003146211	0.4855388258242672	0.705748786186635	0.705748786186635	0.0336369013332262	False	0.3172835804102361	2.222212345722908e-07	False
cg14649566	0.24802192216451	0.6090124620741005	0.5140343131824049	0.5140343131824049	0.1568688357929637	False	0.4910625403277865	2.222212345722908e-07	False
cg14649589	0.0649267167967267	0.8640871432701348	0.4807469247169953	0.4807469247169953	0.1901901587145059	False	0.5266077178039497	2.222212345722908e-07	False
cg14649650	0.0062591410874929	0.0556762863711585	0.2015918445373024	0.2015918445373024	0.6029754529772802	False	0.8243623263723453	2.222212345722908e-07	False
cg14649652	0.0275142380655205	0.7251300620559548	0.6814670837844512	0.6814670837844512	0.0432357312402101	False	0.338102260767183	2.222212345722908e-07	False
cg14649720	0.0123369106211802	0.938433224032653	5.608223128505951e-06	5.608223128505951e-06	0.9999885750216592	False	0.9999958541993832	2.222212345722908e-07	False
cg14649827	0.0640896532613907	0.6709771954145451	0.6629834705865383	0.6629834705865383	0.0516124832268793	False	0.3533098145130804	2.222212345722908e-07	False
cg14649865	0.0968466211229	0.7704315754682187	0.2308213775086186	0.2308213775086186	0.5501546247398659	False	0.7943665217712657	2.222212345722908e-07	False
cg14649874	0.0296187188034856	0.8555382176802739	0.0238717954725172	0.0238717954725172	0.9513918659421868	False	0.982838717720776	2.222212345722908e-07	False
cg14649914	0.0466850659580049	0.281508609591632	-0.1339618199249828	0.1339618199249828	0.7311435719955274	False	0.8901901766904164	2.222212345722908e-07	False
cg14649924	0.0076322856540211	0.0658672168240546	-0.4807772909191801	0.4807772909191801	0.1901580923476102	False	0.5266077178039497	2.222212345722908e-07	False
cg14649965	0.0200676893634862	0.923120221747197	-0.4554512256081707	0.4554512256081707	0.2179572468224449	False	0.5544523562933767	2.222212345722908e-07	False
cg14650005	0.00860371916369	0.0550644585389857	-0.6181671581458466	0.6181671581458466	0.0760080778400936	False	0.3931636280256038	2.222212345722908e-07	False
cg14650116	0.0122845207244313	0.8937913392190082	-0.3911974116136081	0.3911974116136081	0.2978230526936949	False	0.6240964560512429	2.222212345722908e-07	False
cg14650167	0.014391039664627	0.1323824708044529	0.0081301587300962	0.0081301587300962	0.9834382889299907	False	0.9942776466104128	2.222212345722908e-07	False
cg14650175	0.0224199272069245	0.9362762991907811	0.2342504860632001	0.2342504860632001	0.5440753117368603	False	0.7910303845131743	2.222212345722908e-07	False
cg14650228	0.0130682944070923	0.947856238165111	-0.1834586436374524	0.1834586436374524	0.6365854585626627	False	0.8419733787786097	2.222212345722908e-07	False
cg14650244	0.0334000258289459	0.5421927648179291	0.4700101481881372	0.4700101481881372	0.2017187470718658	False	0.5378935494603739	2.222212345722908e-07	False
cg14650281	0.0077835415623721	0.0516106338882577	-0.2924118349199576	0.2924118349199576	0.4451327787434112	False	0.7298371032044406	2.222212345722908e-07	False
cg14650344	0.0105152223658933	0.0777823126315316	0.4873276758546041	0.4873276758546041	0.1833121462728066	False	0.5194048057969217	2.222212345722908e-07	False
cg14650464	0.0129827356730338	0.0641395456556429	-0.3097782987387268	0.3097782987387268	0.4172370118743672	False	0.7118173643051157	2.222212345722908e-07	False
cg14650514	0.0119494473405498	0.0915320455560503	0.2445626469761327	0.2445626469761327	0.5259499222048748	False	0.7805943844646719	2.222212345722908e-07	False
cg14650559	0.0089054978597188	0.0505267459806724	-0.5491888715715161	0.5491888715715161	0.1256492562374973	False	0.457027267476222	2.222212345722908e-07	False
cg14650577	0.0078269378323322	0.0628045135569106	-0.8366708376217253	0.8366708376217253	0.0049227186520623	False	0.2187378941053481	2.222212345722908e-07	False
cg14650601	0.0154475048743538	0.9063533770690212	0.0015514585972728	0.0015514585972728	0.9968394008387954	False	0.9989356668816788	2.222212345722908e-07	False
cg14650610	0.0081933950489663	0.0682154085219707	-0.2588166069324521	0.2588166069324521	0.5012954313546474	False	0.7656880369716988	2.222212345722908e-07	False
cg14650677	0.0283275972927303	0.8031944034167375	-0.2846322146499943	0.2846322146499943	0.4578859273846304	False	0.737863206267187	2.222212345722908e-07	False
cg14651079	0.1422678778885019	0.6419619723952288	0.6176014224385438	0.6176014224385438	0.076354415413252	False	0.3938248131122832	2.222212345722908e-07	False
cg14651082	0.0848054872576045	0.3589751977543227	0.8147408445511382	0.8147408445511382	0.0074789146648848	False	0.234630362668463	2.222212345722908e-07	False
cg14651183	0.0339639318368086	0.119150405189812	0.5160455794665122	0.5160455794665122	0.1549728946839019	False	0.4889922067197596	2.222212345722908e-07	False
cg14651210	0.0146235576764628	0.9042949353178228	-0.5685437638208494	0.5685437638208494	0.1101865159822329	False	0.4394035244428822	2.222212345722908e-07	False
cg14651249	0.0198400433849583	0.1116949570410143	-0.543060615664406	0.543060615664406	0.1307994185914022	False	0.4623868775528547	2.222212345722908e-07	False
cg14651254	0.0314615065169158	0.8513782348045466	-0.3116735752030969	0.3116735752030969	0.4142415623799997	False	0.7096557414995076	2.222212345722908e-07	False
cg14651293	0.0240559156138352	0.91229465509438	-0.4172475095381228	0.4172475095381228	0.2638519863468637	False	0.5952052373125734	2.222212345722908e-07	False
cg14651305	0.0178072409300026	0.0896803027317367	0.0527214581350409	0.0527214581350409	0.8928451938641268	False	0.9605072959948668	2.222212345722908e-07	False
cg14651332	0.0264358758757595	0.7595015676790879	0.0503292833462835	0.0503292833462835	0.8976862061012616	False	0.9623072982998028	2.222212345722908e-07	False
cg14651355	0.0303829998853314	0.2264453159076155	-0.595539446637592	0.595539446637592	0.090631627336293	False	0.4146108464321861	2.222212345722908e-07	False
cg14651435	0.3377768420011058	0.5710895026170901	-0.5956018755087484	0.5956018755087484	0.0905890858829548	False	0.4145656702178451	2.222212345722908e-07	False
cg14651446	0.0135468632813605	0.0905967156389758	-0.2608471093026377	0.2608471093026377	0.497822143914346	False	0.7634978576541799	2.222212345722908e-07	False
cg14651453	0.0276865423813835	0.1876508591390678	0.7787082182472727	0.7787082182472727	0.0134149300611624	False	0.2613830092102268	2.222212345722908e-07	False
cg14651457	0.0100090969280149	0.0727383723385787	-0.3269858842296176	0.3269858842296176	0.3904029737637169	False	0.6935623559028683	2.222212345722908e-07	False
cg14651504	0.2073492227869592	0.636327137116173	0.5224613884815764	0.5224613884815764	0.1490142423981913	False	0.4823496971633681	2.222212345722908e-07	False
cg14651505	0.0054773350826136	0.0459962123816161	-0.473715748490593	0.473715748490593	0.1976969192583433	False	0.5339538317828251	2.222212345722908e-07	False
cg14651518	0.1471544503371066	0.346801788567451	0.7008338652082333	0.7008338652082333	0.0354549393421675	False	0.3209273610376186	2.222212345722908e-07	False
cg14651616	0.0354683327396915	0.8472928453163093	-0.0434111902678343	0.0434111902678343	0.911702216184143	False	0.967822774530232	2.222212345722908e-07	False
cg14651650	0.0297550955666935	0.8624647867661395	-0.0690436592774166	0.0690436592774166	0.8599029678763442	False	0.946657573705528	2.222212345722908e-07	False
cg14651705	0.0216458421837372	0.7891634421470773	-0.0875493630917323	0.0875493630917323	0.8227811968565288	False	0.9309954944174236	2.222212345722908e-07	False
cg14651742	0.1288455476051623	0.7621937244601226	-0.2560121407662699	0.2560121407662699	0.5061087221921126	False	0.7687283835884055	2.222212345722908e-07	False
cg14651844	0.0138110064189419	0.8742857984127952	0.3354322921247813	0.3354322921247813	0.3775341405096247	False	0.6841905612138945	2.222212345722908e-07	False
cg14651896	0.053210189074288	0.8564951388367946	0.6118358830741263	0.6118358830741263	0.0799400095822054	False	0.3991253100189902	2.222212345722908e-07	False
cg14651919	0.0734829785440844	0.2935371571861617	0.0210514298731465	0.0210514298731465	0.9571302138176516	False	0.9849300293761508	2.222212345722908e-07	False
cg14651936	0.0416497364234971	0.8054210620244064	0.3096407544711382	0.3096407544711382	0.4174547777173724	False	0.7119722211474507	2.222212345722908e-07	False
cg14651992	0.0080477036693533	0.0530315904863981	-0.181754903874602	0.181754903874602	0.639774143487622	False	0.8438435242570818	2.222212345722908e-07	False
cg14652031	0.0093670543336988	0.0770838972309253	0.073915300227356	0.073915300227356	0.8501048725791447	False	0.942794785920471	2.222212345722908e-07	False
cg14652038	0.149661757162075	0.7349437532364692	-0.1556378119743883	0.1556378119743883	0.6892678995060489	False	0.8697644898532905	2.222212345722908e-07	False
cg14652056	0.0102296097894062	0.0682866615498467	0.3886146360890468	0.3886146360890468	0.3013070023424389	False	0.6266459561994085	2.222212345722908e-07	False
cg14652095	0.0567152486913991	0.2688873776796341	0.5856832160646637	0.5856832160646637	0.0975022939216675	False	0.4238423265013263	2.222212345722908e-07	False
cg14652131	0.0423989429930276	0.2402860147383721	0.2018444191501957	0.2018444191501957	0.6025116676663269	False	0.8241278069776239	2.222212345722908e-07	False
cg14652203	0.0482882333438482	0.8326799309762987	-0.5051320771734943	0.5051320771734943	0.165421190434563	False	0.5006649529730178	2.222212345722908e-07	False
cg14652227	0.0290964604565379	0.8700192175282143	0.4924249887968249	0.4924249887968249	0.178082943628825	False	0.5142832990993591	2.222212345722908e-07	False
cg14652230	0.0291068866059455	0.1117686284127173	0.7117254105376593	0.7117254105376593	0.0315092508822798	False	0.312049681675251	2.222212345722908e-07	False
cg14652284	0.0663442086401696	0.8398938321862304	-0.6575123033767759	0.6575123033767759	0.054275992272659	False	0.3578338179014463	2.222212345722908e-07	False
cg14652369	0.0230116443252092	0.8701404860798869	0.0497965679788445	0.0497965679788445	0.8987646578235211	False	0.962723440155342	2.222212345722908e-07	False
cg14652403	0.0809977995269899	0.8695883175021689	0.5190169902291609	0.5190169902291609	0.1521963163771779	False	0.4860108342489554	2.222212345722908e-07	False
cg14652434	0.0055086840474243	0.9795552718613616	0.418127982508581	0.418127982508581	0.2627413103522165	False	0.5943946139061058	2.222212345722908e-07	False
cg14652524	0.0867127727387169	0.5925448518484993	-0.3870467825744335	0.3870467825744335	0.3034319857538593	False	0.6281841835753185	2.222212345722908e-07	False
cg14652549	0.0100711587045429	0.0974233249324402	0.0613828867098224	0.0613828867098224	0.8753437812032392	False	0.9532239500649023	2.222212345722908e-07	False
cg14652587	0.0553532398243542	0.2205412203534694	0.2410302719439493	0.2410302719439493	0.5321319014370874	False	0.7844390785661632	2.222212345722908e-07	False
cg14652629	0.0118771760145528	0.0944059702391886	0.2150532828769447	0.2150532828769447	0.5784320576637735	False	0.8106643580188357	2.222212345722908e-07	False
cg14652638	0.076598084737214	0.2576678618992115	0.091069023059208	0.091069023059208	0.8157531441359446	False	0.9279195623106408	2.222212345722908e-07	False
cg14652646	0.0209751318668954	0.9006415980018465	-0.7559697357832751	0.7559697357832751	0.0184415386111555	False	0.2764165862720172	2.222212345722908e-07	False
cg14652657	0.0196164073856055	0.9169085212580468	-0.6667758450101069	0.6667758450101069	0.0498160808701719	False	0.3495920511581247	2.222212345722908e-07	False
cg14652717	0.0311509955781927	0.911980767278296	0.3636140694341462	0.3636140694341462	0.336088273043764	False	0.653712871273016	2.222212345722908e-07	False
cg14652773	0.2404103451263168	0.6652322416677215	-0.1234187875389501	0.1234187875389501	0.7517429584414359	False	0.8994081991478705	2.222212345722908e-07	False
cg14652902	0.0802795777119118	0.8054329204187705	0.4322197325951272	0.4322197325951272	0.2453032363197101	False	0.5792016442538257	2.222212345722908e-07	False
cg14653043	0.0225847480400561	0.8651352863605041	0.1929083048111657	0.1929083048111657	0.6189943838370836	False	0.8331231977852082	2.222212345722908e-07	False
cg14653136	0.0610422803748583	0.3970652421818868	0.3013072694117459	0.3013072694117459	0.4307438236147873	False	0.7206641017306948	2.222212345722908e-07	False
cg14653161	0.019456514932219	0.8768660172048132	-0.1254951186736424	0.1254951186736424	0.747674993660257	False	0.8975682202498665	2.222212345722908e-07	False
cg14653216	0.154079884167179	0.7031728467978526	-0.6371482934104923	0.6371482934104923	0.06495032284871	False	0.3761136340325475	2.222212345722908e-07	False
cg14653225	0.018820585218626	0.8835694910295505	-0.1070190773146186	0.1070190773146186	0.7840526265040374	False	0.913808844332278	2.222212345722908e-07	False
cg14653250	0.0065509384486528	0.0444079197850642	-0.5999144917946195	0.5999144917946195	0.0876799209890603	False	0.4105700381820791	2.222212345722908e-07	False
cg14653281	0.0094180846144258	0.0744221227776599	-0.2093388188371761	0.2093388188371761	0.5888068758589793	False	0.8167942875631627	2.222212345722908e-07	False
cg14653284	0.0750804333150896	0.8243749093439277	0.8896970666817019	0.8896970666817019	0.0013154524715008	False	0.1749097775951515	2.222212345722908e-07	False
cg14653325	0.0127512933182527	0.9279406623556834	-0.1594283532713198	0.1594283532713198	0.682016100274462	False	0.8661709183460197	2.222212345722908e-07	False
cg14653390	0.0218708887910903	0.8966400485325429	-0.7395785230954599	0.7395785230954599	0.0227515973023498	False	0.2897798733943744	2.222212345722908e-07	False
cg14653405	0.1699524661436689	0.6541521751145833	-0.2177410001905158	0.2177410001905158	0.5735753539289741	False	0.8079818775834582	2.222212345722908e-07	False
cg14653418	0.0065639441494767	0.0562648281281589	0.2887352241985205	0.2887352241985205	0.4511403943935596	False	0.7338758042916854	2.222212345722908e-07	False
cg14653576	0.0136788401364465	0.9185799992233756	-0.1933575735850881	0.1933575735850881	0.6181621154978002	False	0.8327738871839907	2.222212345722908e-07	False
cg14653593	0.1462529494244603	0.5024099198027309	-0.4326413679314498	0.4326413679314498	0.244791320488449	False	0.5787420459125321	2.222212345722908e-07	False
cg14653643	0.012538970313356	0.0858592651248735	-0.7610457347757714	0.7610457347757714	0.0172262281992558	False	0.2735274087945757	2.222212345722908e-07	False
cg14653814	0.0133693052805473	0.9106110443055478	0.0136609789428696	0.0136609789428696	0.9721744099312128	False	0.990299001774391	2.222212345722908e-07	False
cg14653849	0.0086532916168429	0.0700714836096148	-0.1098282191456597	0.1098282191456597	0.778496605479734	False	0.9112843156337728	2.222212345722908e-07	False
cg14653877	0.059117001714017	0.921717295653494	0.2147428086122013	0.2147428086122013	0.5789940371079029	False	0.8110453532658075	2.222212345722908e-07	False
cg14653977	0.054642377962422	0.4003072054519069	0.3291947411200845	0.3291947411200845	0.3870180909041146	False	0.6908819945217565	2.222212345722908e-07	False
cg14653988	0.0376431998824514	0.8174408126427385	-0.5966362879917935	0.5966362879917935	0.0898859803525938	False	0.413621471394674	2.222212345722908e-07	False
cg14654075	0.0572809366243268	0.4498721670767999	-0.4006238929265551	0.4006238929265551	0.2852837758098711	False	0.6136322526548078	2.222212345722908e-07	False
cg14654082	0.0330248923198574	0.8384054216626501	0.6627796358106717	0.6627796358106717	0.0517101884932032	False	0.3533956237633028	2.222212345722908e-07	False
cg14654158	0.0985335534002515	0.7560865267948443	0.2818020830283502	0.2818020830283502	0.4625638771794726	False	0.740916644373826	2.222212345722908e-07	False
cg14654171	0.1467890921744299	0.5143972773268317	0.9316403178468932	0.9316403178468932	0.0002571074091453	False	0.1310672741528276	2.222212345722908e-07	False
cg14654194	0.0064401569542941	0.051322189570352	-0.5665095590228892	0.5665095590228892	0.1117545688411111	False	0.441153895642283	2.222212345722908e-07	False
cg14654239	0.0982141405251648	0.4581142037452633	0.5306417411937011	0.5306417411937011	0.1416136956708373	False	0.4749183679072625	2.222212345722908e-07	False
cg14654306	0.0755088995089763	0.1405132682549117	0.4250870496224749	0.4250870496224749	0.254050002513753	False	0.5866701609310601	2.222212345722908e-07	False
cg14654324	0.014122452209331	0.1012269116633321	-0.450421510022611	0.450421510022611	0.2237286840573458	False	0.5599027622052439	2.222212345722908e-07	False
cg14654363	0.0895114485381342	0.8118930216322765	0.2001695235363148	0.2001695235363148	0.6055894571495539	False	0.8258725441889773	2.222212345722908e-07	False
cg14654385	0.0388294981279774	0.8220675435695002	-0.6505092203482956	0.6505092203482956	0.0578105193460469	False	0.3643101348925456	2.222212345722908e-07	False
cg14654468	0.0916457054392245	0.4211035204152594	-0.5653067589256491	0.5653067589256491	0.1126880238934155	False	0.4422318007472425	2.222212345722908e-07	False
cg14654471	0.1005913327999267	0.8529961160691786	-0.0198231691512571	0.0198231691512571	0.959629793237724	False	0.9856976957995058	2.222212345722908e-07	False
cg14654495	0.1362422939720659	0.7972707120277744	-0.0735820886382127	0.0735820886382127	0.8507744933152449	False	0.9430732230526332	2.222212345722908e-07	False
cg14654533	0.0854919421049631	0.333473875376145	-0.4289861734931165	0.4289861734931165	0.2492482303950959	False	0.5824724527120744	2.222212345722908e-07	False
cg14654587	0.1063280060241465	0.6935225489343156	0.0422910601672764	0.0422910601672764	0.9139736650998638	False	0.9687440579476844	2.222212345722908e-07	False
cg14654613	0.052703633077904	0.2466898298913056	-0.3104335125097054	0.3104335125097054	0.4162003546757279	False	0.7110624003583461	2.222212345722908e-07	False
cg14654629	0.0154352445206697	0.0608119183491683	-0.7722737140602436	0.7722737140602436	0.0147300308678889	False	0.2651125306312463	2.222212345722908e-07	False
cg14654643	0.0176245284546486	0.8963644039159613	-0.699788569608689	0.699788569608689	0.0358496390985633	False	0.3220556035620801	2.222212345722908e-07	False
cg14654731	0.0267712161062391	0.8478154436211285	0.0271959208970648	0.0271959208970648	0.9446310611273482	False	0.9805050390818242	2.222212345722908e-07	False
cg14654773	0.1312485823260023	0.7496049842788468	-0.8594528630832292	0.8594528630832292	0.0029787154477702	False	0.2015648525636357	2.222212345722908e-07	False
cg14654795	0.0130330436307294	0.9164497647923514	0.3660209238961543	0.3660209238961543	0.3326573389531919	False	0.6513745317777137	2.222212345722908e-07	False
cg14654811	0.0832996125469954	0.6964886622914133	0.1372698225286805	0.1372698225286805	0.7247101713088832	False	0.8870227943070463	2.222212345722908e-07	False
cg14654822	0.010538483817964	0.0651938443457857	-0.046833314903682	0.046833314903682	0.9047661690258924	False	0.9652826894757808	2.222212345722908e-07	False
cg14654833	0.1807442362550749	0.7754862504085843	-0.3673233686981098	0.3673233686981098	0.3308079780872353	False	0.6500296753038712	2.222212345722908e-07	False
cg14654875	0.0225594880614663	0.5004448821932566	-0.7632668239591619	0.7632668239591619	0.0167116637937623	False	0.2723767520308955	2.222212345722908e-07	False
cg14654886	0.0100312097487132	0.0555485557959862	0.7050037985785725	0.7050037985785725	0.0339084821727361	False	0.3178410438905178	2.222212345722908e-07	False
cg14654926	0.0178985087956549	0.1275504685861479	-0.4883490362529383	0.4883490362529383	0.1822574774413812	False	0.5184600318826265	2.222212345722908e-07	False
cg14654948	0.0131744546602442	0.0883604502923347	0.5007381403789455	0.5007381403789455	0.1697390373476571	False	0.5050313500829048	2.222212345722908e-07	False
cg14654951	0.0080714766696773	0.0549691672444087	-0.5069366373282577	0.5069366373282577	0.1636663786809163	False	0.4986323081644888	2.222212345722908e-07	False
cg14654966	0.0570159669619277	0.6230105892574029	-0.6366794079863511	0.6366794079863511	0.0652104499687841	False	0.3766890825248749	2.222212345722908e-07	False
cg14655044	0.0306475778685327	0.912562925690852	-0.9044076496845967	0.9044076496845967	0.0008090023771812	False	0.1566866595990628	2.222212345722908e-07	False
cg14655101	0.0100717425994149	0.0748154460433835	0.0232139931675514	0.0232139931675514	0.952730073559352	False	0.983371802747501	2.222212345722908e-07	False
cg14655116	0.0249267304374478	0.9109189073748292	-0.73609951442504	0.73609951442504	0.0237445665991878	False	0.2920355178916481	2.222212345722908e-07	False
cg14655122	0.1012902921422752	0.706195777642657	0.4992238701021512	0.4992238701021512	0.1712418822217938	False	0.5067749772032493	2.222212345722908e-07	False
cg14655242	0.1012153298065477	0.6264739020212464	-0.7471131517705243	0.7471131517705243	0.0206959308012644	False	0.2834518104375368	2.222212345722908e-07	False
cg14655249	0.0118591064495013	0.0979174456933149	-0.3302271649123387	0.3302271649123387	0.3854407104348677	False	0.6897410573424935	2.222212345722908e-07	False
cg14655316	0.0604750318815521	0.53234788019156	0.650701945581211	0.650701945581211	0.0577113524169579	False	0.3640549513616676	2.222212345722908e-07	False
cg14655345	0.0437423095013852	0.712617025098776	-0.1737498864543778	0.1737498864543778	0.6548238667689388	False	0.8517867354587457	2.222212345722908e-07	False
cg14655360	0.0068403200257721	0.9694867976211432	-0.2927653983322221	0.2927653983322221	0.4445569035960166	False	0.729481310876008	2.222212345722908e-07	False
cg14655471	0.0423362206462551	0.7579098266176277	0.1354574909200861	0.1354574909200861	0.7282329721752512	False	0.8887528786817511	2.222212345722908e-07	False
cg14655506	0.0276857492608461	0.8835986525137765	0.0561349241575418	0.0561349241575418	0.8859427410146915	False	0.9577525821287872	2.222212345722908e-07	False
cg14655532	0.0378199572956719	0.8891507164613437	-0.4807719762449544	0.4807719762449544	0.1901637043638484	False	0.5266077178039497	2.222212345722908e-07	False
cg14655552	0.0781846571482561	0.7003583295290343	0.5051007854213753	0.5051007854213753	0.1654517145305848	False	0.5006967211983339	2.222212345722908e-07	False
cg14655569	0.2009607223350925	0.6128564928833892	-0.3518738711411007	0.3518738711411007	0.3530712066516887	False	0.6661690603349847	2.222212345722908e-07	False
cg14655590	0.0150465459133976	0.8975383018049166	-0.4161000183461664	0.4161000183461664	0.2653032048640134	False	0.5964942671987392	2.222212345722908e-07	False
cg14655649	0.0046934777080141	0.0399864011159648	0.0373920361955563	0.0373920361955563	0.923914267185779	False	0.972754270659969	2.222212345722908e-07	False
cg14655700	0.0119876635785824	0.9363180676919118	0.2418853497981803	0.2418853497981803	0.5306328554100134	False	0.783498850139106	2.222212345722908e-07	False
cg14655715	0.0345295203419474	0.4970187519788347	0.1016629993373735	0.1016629993373735	0.794669317378034	False	0.9183194631846898	2.222212345722908e-07	False
cg14655732	0.0080419445271452	0.0619738655406682	0.016936202079521	0.016936202079521	0.9655060983929916	False	0.9878430198542107	2.222212345722908e-07	False
cg14655837	0.0604855246533457	0.8867118897531421	0.8397136027593954	0.8397136027593954	0.0046236358228118	False	0.2163499540334804	2.222212345722908e-07	False
cg14655843	0.0252086994166769	0.879528981043503	-0.1732729828588109	0.1732729828588109	0.6557239260541603	False	0.8522672421257336	2.222212345722908e-07	False
cg14655855	0.009190628307335	0.059702410193008	0.8619366870632676	0.8619366870632676	0.0028056248065921	False	0.2002881465073906	2.222212345722908e-07	False
cg14655858	0.021277424362593	0.8866610074936148	-0.1481405004809572	0.1481405004809572	0.7036754146288505	False	0.8769089900245136	2.222212345722908e-07	False
cg14655905	0.1476287760880099	0.5326926639694419	0.0868365838429271	0.0868365838429271	0.8242058171682526	False	0.9314788363532068	2.222212345722908e-07	False
cg14655994	0.0284298988500903	0.8135257182470874	0.1353529008750604	0.1353529008750604	0.728436408825762	False	0.8888724124730298	2.222212345722908e-07	False
cg14656043	0.0390697715172179	0.6791100196212518	-0.364640185934751	0.364640185934751	0.3346234351341713	False	0.6526899947936957	2.222212345722908e-07	False
cg14656093	0.1401327146777503	0.705053630184636	-0.1762617616865012	0.1762617616865012	0.6500895764484764	False	0.8492084858034781	2.222212345722908e-07	False
cg14656153	0.0205224735440053	0.8604866386574224	-0.5858890361412304	0.5858890361412304	0.0973556746769216	False	0.423728327764802	2.222212345722908e-07	False
cg14656180	0.1003251812487593	0.5148854896689264	-0.429777055881318	0.429777055881318	0.2482802270366708	False	0.5815510699254741	2.222212345722908e-07	False
cg14656229	0.0167165441883041	0.9082693439508172	-0.3973379843919397	0.3973379843919397	0.2896232306933511	False	0.6172286319720179	2.222212345722908e-07	False
cg14656245	0.2105428283991551	0.66872953651982	0.6790215879639142	0.6790215879639142	0.0442898155216688	False	0.3399177661020375	2.222212345722908e-07	False
cg14656297	0.0589557110871647	0.2811183712244935	0.691081323070585	0.691081323070585	0.0392485359542027	False	0.3297464369256269	2.222212345722908e-07	False
cg14656329	0.0163924730017986	0.89237517424499	0.424946316504752	0.424946316504752	0.2542242290854909	False	0.5868906033865279	2.222212345722908e-07	False
cg14656441	0.1698877518918784	0.6762228033059255	0.7837387887786678	0.7837387887786678	0.0124433764405254	False	0.2573793107643553	2.222212345722908e-07	False
cg14656533	0.0276265226628911	0.6203420167929588	-0.3648843206365909	0.3648843206365909	0.3342753841546642	False	0.6524710531536753	2.222212345722908e-07	False
cg14656538	0.0315724000868972	0.8691674715700717	-0.6582039721529009	0.6582039721529009	0.0539345539052535	False	0.3572383107055336	2.222212345722908e-07	False
cg14656575	0.0235338324571749	0.8861055833973739	0.0168947463845073	0.0168947463845073	0.9655904908423936	False	0.987881386433629	2.222212345722908e-07	False
cg14656657	0.0376250849954346	0.8109689209629932	-0.0730564851735455	0.0730564851735455	0.8518309116742182	False	0.9435103572822946	2.222212345722908e-07	False
cg14656687	0.0068889360969501	0.0636450799474757	0.3075590789657417	0.3075590789657417	0.4207568275749909	False	0.714152672767897	2.222212345722908e-07	False
cg14656727	0.042258021469588	0.7861791783006726	0.628580789237142	0.628580789237142	0.0698069725079249	False	0.3839759631930978	2.222212345722908e-07	False
cg14656774	0.0732369693816579	0.8439327715869331	-0.5250450323287182	0.5250450323287182	0.1466530596791823	False	0.4798471734051058	2.222212345722908e-07	False
cg14656778	0.0079362360294065	0.052320841077002	0.6621523687148544	0.6621523687148544	0.0520115990317528	False	0.3536950243452947	2.222212345722908e-07	False
cg14656948	0.0723133831853615	0.6923775981112381	-0.0283680189405102	0.0283680189405102	0.942247888059448	False	0.9796730057509384	2.222212345722908e-07	False
cg14656949	0.0141912881275283	0.8916028285841974	-0.4830706756605183	0.4830706756605183	0.1877451024747841	False	0.5240340124889533	2.222212345722908e-07	False
cg14657116	0.010257894071935	0.9585933674587832	-0.76918164903909	0.76918164903909	0.0153915530928598	False	0.2677106850956219	2.222212345722908e-07	False
cg14657159	0.0100441546784492	0.0635726314240019	-0.074344941682071	0.074344941682071	0.8492415891782035	False	0.9424541262684324	2.222212345722908e-07	False
cg14657277	0.0722869375049098	0.1781046315765047	-0.8246732480258434	0.8246732480258434	0.0062310285374865	False	0.2266388056842897	2.222212345722908e-07	False
cg14657417	0.0273480396881075	0.1599363151925496	-0.0585663891627373	0.0585663891627373	0.881030036820775	False	0.9557135175191634	2.222212345722908e-07	False
cg14657458	0.0376778181677438	0.8937638228601549	0.4778120117426356	0.4778120117426356	0.1933037568003848	False	0.5296617309131431	2.222212345722908e-07	False
cg14657466	0.030730047584462	0.6637422825237471	-0.7011613357268264	0.7011613357268264	0.0353318704527473	False	0.3208714520628368	2.222212345722908e-07	False
cg14657517	0.0200714958734223	0.0998993170250777	0.6780995068348523	0.6780995068348523	0.0446915045184862	False	0.3404654525493584	2.222212345722908e-07	False
cg14657520	0.0085785968988296	0.0505278639101197	-0.3878589242375867	0.3878589242375867	0.3023303037690198	False	0.6273134941471923	2.222212345722908e-07	False
cg14657525	0.0127223618224498	0.0643797739432458	-0.4889147028817486	0.4889147028817486	0.1816748471173665	False	0.5178823483799543	2.222212345722908e-07	False
cg14657532	0.1129522144932462	0.3946780221496609	-0.2741161286186719	0.2741161286186719	0.4753700821408835	False	0.7494953051884166	2.222212345722908e-07	False
cg14657725	0.0582849830339987	0.407665085319171	0.2974743660658158	0.2974743660658158	0.4369182410312989	False	0.7247109557706104	2.222212345722908e-07	False
cg14657728	0.0136338498735146	0.0884345913381538	-0.3548317691615241	0.3548317691615241	0.3487539404200244	False	0.6631993277513317	2.222212345722908e-07	False
cg14657749	0.0175466621765751	0.1108110079246176	-0.6606159192437747	0.6606159192437747	0.0527546049431885	False	0.3553950377802439	2.222212345722908e-07	False
cg14657818	0.006489448999791	0.0402826445809245	-0.6222719977915134	0.6222719977915134	0.0735244038594213	False	0.3895878091540641	2.222212345722908e-07	False
cg14657834	0.0471114144623944	0.2095933205824971	0.8961863777077301	0.8961863777077301	0.0010709262165148	False	0.1657543180586165	2.222212345722908e-07	False
cg14657876	0.178459475398838	0.7376309529843043	0.1395341077048917	0.1395341077048917	0.7203151435673925	False	0.8849125769036644	2.222212345722908e-07	False
cg14657915	0.0149984779163063	0.9351680438235016	-0.2730101449867624	0.2730101449867624	0.477224999631394	False	0.7507663306488741	2.222212345722908e-07	False
cg14658067	0.0110756093518598	0.0743734841124553	0.8225557154023945	0.8225557154023945	0.0064841662342677	False	0.2279243691417695	2.222212345722908e-07	False
cg14658149	0.028843123029304	0.8837554420689618	-0.2729214145956938	0.2729214145956938	0.4773739465252422	False	0.7508829747337593	2.222212345722908e-07	False
cg14658285	0.0069127521944263	0.042326254339003	0.3416939358060553	0.3416939358060553	0.3681253421742024	False	0.6777136014811236	2.222212345722908e-07	False
cg14658290	0.0145503585006873	0.8543936355150927	-0.3814595574648822	0.3814595574648822	0.3110662811041458	False	0.6341532231667883	2.222212345722908e-07	False
cg14658300	0.0836245525929064	0.6077562284195388	-0.5003067162479913	0.5003067162479913	0.170166433631218	False	0.50562130140626	2.222212345722908e-07	False
cg14658346	0.1877230252432219	0.6854924379755732	-0.4339480188589374	0.4339480188589374	0.2432085368403957	False	0.5774910496455598	2.222212345722908e-07	False
cg14658362	0.0127192445077106	0.0794477035364506	0.162512592191609	0.162512592191609	0.6761320909873136	False	0.8630826294889289	2.222212345722908e-07	False
cg14658470	0.0188764862603903	0.8895150309292523	-0.5354624233526917	0.5354624233526917	0.1373557262225512	False	0.4698388460544518	2.222212345722908e-07	False
cg14658493	0.0444940063976394	0.3463688940332349	-0.3894770055270578	0.3894770055270578	0.3001414374666804	False	0.625702212155108	2.222212345722908e-07	False
cg14658518	0.0213382185135957	0.5920143066258498	0.5410410646986988	0.5410410646986988	0.1325235681913537	False	0.4644343241490722	2.222212345722908e-07	False
cg14658556	0.0121089301653886	0.0715128325855261	-0.6362087046455818	0.6362087046455818	0.0654722432206578	False	0.3770199184142295	2.222212345722908e-07	False
cg14658607	0.0576174468344147	0.7550544177276851	0.0627987447754495	0.0627987447754495	0.8724871396750369	False	0.9518868411652014	2.222212345722908e-07	False
cg14658630	0.0150373555953517	0.9233432356338932	-0.4221610436215565	0.4221610436215565	0.2576854502948987	False	0.5900859387905321	2.222212345722908e-07	False
cg14658651	0.0139652860202355	0.8734281791939186	0.0965331696693839	0.0965331696693839	0.8048649837653472	False	0.9231179144052182	2.222212345722908e-07	False
cg14658715	0.0319324020857766	0.8420941313685997	-0.6684304181359866	0.6684304181359866	0.0490450162746664	False	0.3481143699456597	2.222212345722908e-07	False
cg14658804	0.0069356328417294	0.0490332872238439	0.8372252272167942	0.8372252272167942	0.0048672684649691	False	0.2183961943121646	2.222212345722908e-07	False
cg14658867	0.0533601731634819	0.1798755396983815	-0.161027318234206	0.161027318234206	0.6789637756561697	False	0.8648181727449347	2.222212345722908e-07	False
cg14658900	0.0051677200127013	0.0459163382348821	-0.3057350845545674	0.3057350845545674	0.4236597471396019	False	0.7162244898128775	2.222212345722908e-07	False
cg14658948	0.0394761373612097	0.2666013249918042	-0.2789389391517539	0.2789389391517539	0.4673170566351199	False	0.7440525727066246	2.222212345722908e-07	False
cg14658964	0.0422685479246064	0.8696876649960004	-0.467781944328999	0.467781944328999	0.2041588684243116	False	0.5403975054625494	2.222212345722908e-07	False
cg14659008	0.0541938185603306	0.9173381225749212	-0.1333716169406808	0.1333716169406808	0.7322929356556939	False	0.8907216316761271	2.222212345722908e-07	False
cg14659082	0.0610772320802466	0.7867055390813651	0.5513582025117991	0.5513582025117991	0.123855563543504	False	0.4548933413945701	2.222212345722908e-07	False
cg14659129	0.1202359077461511	0.7420822373767263	0.2798692794377482	0.2798692794377482	0.4657703046878678	False	0.7429526776385601	2.222212345722908e-07	False
cg14659179	0.0083552063332172	0.9495709556902386	0.3810361799647241	0.3810361799647241	0.3116486909230991	False	0.6346505240966278	2.222212345722908e-07	False
cg14659193	0.0837556211283593	0.455398535470056	0.7945648148178592	0.7945648148178592	0.0105151724924199	False	0.2493262763025288	2.222212345722908e-07	False
cg14659346	0.1055557734532846	0.2920643423622034	-0.5150071904538595	0.5150071904538595	0.1559500740229017	False	0.4899360456077845	2.222212345722908e-07	False
cg14659404	0.0127696497030316	0.0738626049537269	-0.1098105807095365	0.1098105807095365	0.7785314645878738	False	0.9113108973339448	2.222212345722908e-07	False
cg14659511	0.0945218900224768	0.2220035866696975	-0.3528616206326269	0.3528616206326269	0.3516266484533424	False	0.6650886548815388	2.222212345722908e-07	False
cg14659545	0.0074865415185614	0.0628004724393027	0.515476598241412	0.515476598241412	0.1555078951210993	False	0.4895543976682122	2.222212345722908e-07	False
cg14659547	0.0264227644561075	0.8578047846828123	0.2531936094327646	0.2531936094327646	0.5109648190349957	False	0.7715603562027032	2.222212345722908e-07	False
cg14659606	0.1402046610461235	0.7012859873136363	0.0832970684577523	0.0832970684577523	0.8312867005253757	False	0.9344070704161715	2.222212345722908e-07	False
cg14659662	0.2210036252399281	0.482635056828707	-0.5961669176473299	0.5961669176473299	0.0902046016034942	False	0.4141146166617024	2.222212345722908e-07	False
cg14659678	0.0205364532889812	0.9197249895426352	-0.543442371874826	0.543442371874826	0.1304750036700437	False	0.4620603809044386	2.222212345722908e-07	False
cg14659698	0.1063403111913012	0.2298993292243945	0.6309649554840366	0.6309649554840366	0.06843338677655	False	0.3820467335113577	2.222212345722908e-07	False
cg14659771	0.013837364712581	0.0999909713467964	-0.5921492195958444	0.5921492195958444	0.0929602866392806	False	0.417984654138734	2.222212345722908e-07	False
cg14659814	0.0620457165916558	0.800369721095809	0.2131658996610391	0.2131658996610391	0.5818513764874281	False	0.8126502433972143	2.222212345722908e-07	False
cg14659840	0.1921917642198177	0.7118463204877169	0.7117438277183151	0.7117438277183151	0.0315028339780486	False	0.312049681675251	2.222212345722908e-07	False
cg14659930	0.1280690939612696	0.5863806375926782	-0.5446479299221675	0.5446479299221675	0.1294536577390382	False	0.4610129764854287	2.222212345722908e-07	False
cg14659956	0.0290279170295944	0.165515584666378	0.3622783050283356	0.3622783050283356	0.3379998726726053	False	0.6550994778803575	2.222212345722908e-07	False
cg14659978	0.0555820948520424	0.8317444266618668	0.6290079682550812	0.6290079682550812	0.0695596053407048	False	0.3837616490890447	2.222212345722908e-07	False
cg14660007	0.0271708739069556	0.1554175592923278	-0.7627286685078303	0.7627286685078303	0.0168353862767347	False	0.272811859350089	2.222212345722908e-07	False
cg14660024	0.0336490593115266	0.4774819767916023	0.1393286046463487	0.1393286046463487	0.720713739257867	False	0.8850605451468521	2.222212345722908e-07	False
cg14660032	0.0680813630579248	0.7834335779449004	-0.4541635792208687	0.4541635792208687	0.2194269015147107	False	0.5559253209097635	2.222212345722908e-07	False
cg14660125	0.0073270371516986	0.0548107071399746	-0.0048100814506717	0.0048100814506717	0.9902011714640776	False	0.9965747925881364	2.222212345722908e-07	False
cg14660163	0.1830217795970841	0.665159538440222	0.1641588004050409	0.1641588004050409	0.6729976841160381	False	0.8614450729964014	2.222212345722908e-07	False
cg14660328	0.1280340244889065	0.7836921430701053	0.4392835641800554	0.4392835641800554	0.2368027682615808	False	0.571634657509164	2.222212345722908e-07	False
cg14660446	0.1943240622981774	0.6377084428628599	-0.00766853257927	0.00766853257927	0.9843785592630356	False	0.994598566668054	2.222212345722908e-07	False
cg14660539	0.0283121150004252	0.9307112982748522	0.3957839382091656	0.3957839382091656	0.2916873137070114	False	0.6187592490726738	2.222212345722908e-07	False
cg14660573	0.0272423378512425	0.0946799989387822	-0.2806913219469262	0.2806913219469262	0.4644054215743654	False	0.742012904831093	2.222212345722908e-07	False
cg14660586	0.0181281308224184	0.8752461427628443	0.0542562195820105	0.0542562195820105	0.889740920443067	False	0.9592759805850064	2.222212345722908e-07	False
cg14660676	0.0842032595905782	0.2714892093848506	0.6415542132128386	0.6415542132128386	0.0625378580178148	False	0.3718898626880691	2.222212345722908e-07	False
cg14660726	0.043423245604549	0.4009426056023214	0.9473783929665957	0.9473783929665957	0.0001045155590641	False	0.1108114198663305	2.222212345722908e-07	False
cg14660733	0.0435183966402381	0.8218612423788896	-0.2727578545481158	0.2727578545481158	0.477648556969739	False	0.7509979975477323	2.222212345722908e-07	False
cg14660776	0.022816560806379	0.4704365736900123	0.0209669891800864	0.0209669891800864	0.957302045227854	False	0.9849911168958292	2.222212345722908e-07	False
cg14660784	0.0124729478478034	0.0899461122184548	-0.3515068844648994	0.3515068844648994	0.3536086461913221	False	0.666493488182158	2.222212345722908e-07	False
cg14660788	0.0631961769220802	0.7734042803558555	-0.1684240222697217	0.1684240222697217	0.6648969652148663	False	0.8572569497419111	2.222212345722908e-07	False
cg14660839	0.0120784058918251	0.061778398038029	0.7728560004877104	0.7728560004877104	0.0146076210374105	False	0.2646582523440698	2.222212345722908e-07	False
cg14661028	0.0415145427875832	0.5743281191768704	-0.3497800647645502	0.3497800647645502	0.3561428220668063	False	0.6685116930252154	2.222212345722908e-07	False
cg14661056	0.0263425144881293	0.5950896467484778	-0.080651502799368	0.080651502799368	0.8365861100875954	False	0.9369508090674852	2.222212345722908e-07	False
cg14661139	0.0480638718005841	0.8323763431654458	-0.8534291223802599	0.8534291223802599	0.0034287695685857	False	0.2073304438864156	2.222212345722908e-07	False
cg14661148	0.0387251288535426	0.1306807348947498	-0.6052324226822143	0.6052324226822143	0.0841727036526259	False	0.4049984495123174	2.222212345722908e-07	False
cg14661159	0.0096214083790517	0.0603922954308013	-0.1608869145116692	0.1608869145116692	0.6792316367035588	False	0.8649438708815811	2.222212345722908e-07	False
cg14661225	0.0466179712291585	0.2901710916356996	-0.1938687383857934	0.1938687383857934	0.6172156416974832	False	0.832234722447511	2.222212345722908e-07	False
cg14661234	0.0677903511046562	0.6782027029295675	-0.5761492210889131	0.5761492210889131	0.1044419164277366	False	0.4324594931250744	2.222212345722908e-07	False
cg14661281	0.0357710364040629	0.8648203856212456	-0.7904201268147568	0.7904201268147568	0.0112276430654599	False	0.2527494664703915	2.222212345722908e-07	False
cg14661383	0.0423615130589237	0.1173014088356211	-0.0317823226325664	0.0317823226325664	0.9353080603911272	False	0.9770291926667256	2.222212345722908e-07	False
cg14661385	0.0186008024695111	0.0941838097661008	-0.5917355011689621	0.5917355011689621	0.0932469400484893	False	0.4183275417099681	2.222212345722908e-07	False
cg14661400	0.1037715807824559	0.1793960817668453	-0.6206340254754239	0.6206340254754239	0.074509315833382	False	0.3912775954962971	2.222212345722908e-07	False
cg14661431	0.0746637437972761	0.4390365480639648	-0.2240720096999778	0.2240720096999778	0.562194370102194	False	0.8013271302159167	2.222212345722908e-07	False
cg14661464	0.0045379089763869	0.0384146665233383	-0.191148203145206	0.191148203145206	0.6222585661451898	False	0.8347400085171743	2.222212345722908e-07	False
cg14661537	0.0076687340010739	0.0648058267901735	-0.377030596467894	0.377030596467894	0.3171860492150362	False	0.6388835575074244	2.222212345722908e-07	False
cg14661644	0.0600494352671619	0.8127509578070429	-0.8336309983920289	0.8336309983920289	0.005234458890724	False	0.2212424532174391	2.222212345722908e-07	False
cg14661803	0.0468290581868703	0.6608880957028317	-0.3922604558621896	0.3922604558621896	0.296395109515969	False	0.6227327138091195	2.222212345722908e-07	False
cg14661811	0.0316883705741201	0.8396731670277292	0.3306322642765646	0.3306322642765646	0.3848226059102803	False	0.6893061652776583	2.222212345722908e-07	False
cg14661813	0.0058833662024096	0.0546126091053545	0.6598119143111078	0.6598119143111078	0.0531460880664229	False	0.3558418314921308	2.222212345722908e-07	False
cg14661886	0.0158527949266532	0.1151497776446978	0.2798384688972579	0.2798384688972579	0.4658214943140797	False	0.7429604865618545	2.222212345722908e-07	False
cg14661946	0.0081396409805708	0.0672051448324038	0.4457278681436687	0.4457278681436687	0.2291889980947315	False	0.5649939058812006	2.222212345722908e-07	False
cg14661959	0.0405283331193825	0.3718050537864596	-0.4375381466004166	0.4375381466004166	0.2388881400321642	False	0.5735517420782797	2.222212345722908e-07	False
cg14661969	0.0151258368704738	0.8828627305482863	-0.0116138165515748	0.0116138165515748	0.976343186379798	False	0.9917323075652013	2.222212345722908e-07	False
cg14662009	0.0252588824607253	0.7865705547200311	0.1454269160680824	0.1454269160680824	0.7089105080526433	False	0.8794921356981534	2.222212345722908e-07	False
cg14662119	0.0062478481224617	0.0368684178399061	0.2275771323129413	0.2275771323129413	0.5559296510727956	False	0.7976968555473328	2.222212345722908e-07	False
cg14662172	0.0154493652260066	0.9258468656164344	0.192427338493174	0.192427338493174	0.619885786974014	False	0.8336056031698612	2.222212345722908e-07	False
cg14662181	0.0286505936888927	0.8845977129445585	-0.049932920652006	0.049932920652006	0.8984886059372035	False	0.9626568897800352	2.222212345722908e-07	False
cg14662210	0.0209998896013616	0.896530201882429	0.4509232560605934	0.4509232560605934	0.2231492340296295	False	0.5592836017464785	2.222212345722908e-07	False
cg14662283	0.0160326123142777	0.9122481648722848	-0.0493447660043812	0.0493447660043812	0.8996794174695957	False	0.9631422974273316	2.222212345722908e-07	False
cg14662355	0.0159618946950331	0.0811686353581572	0.7462211011481843	0.7462211011481843	0.0209326177407236	False	0.2839502335520482	2.222212345722908e-07	False
cg14662379	0.0131535347644627	0.1215246093319805	-0.3603400033431373	0.3603400033431373	0.3407832360018173	False	0.6572158658589595	2.222212345722908e-07	False
cg14662522	0.0492322498028878	0.8301354497178656	0.7110706536751554	0.7110706536751554	0.0317379350581608	False	0.3125603854344666	2.222212345722908e-07	False
cg14662585	0.0618228870776782	0.5544924259139401	-0.1118034919639112	0.1118034919639112	0.774595018485453	False	0.9095374349842418	2.222212345722908e-07	False
cg14662675	0.0509573817330738	0.8053168519632101	-0.0756867411470144	0.0756867411470144	0.8465463925647557	False	0.941312576702004	2.222212345722908e-07	False
cg14662728	0.0173979638373263	0.9218785545772724	-0.6548013124365459	0.6548013124365459	0.0556274870094697	False	0.3604024069182851	2.222212345722908e-07	False
cg14662750	0.0428805747791831	0.8181733282730493	-0.4044782117222821	0.4044782117222821	0.2802368635117764	False	0.6093608738383978	2.222212345722908e-07	False
cg14662756	0.0352340418676173	0.802912916942842	0.3779367217198088	0.3779367217198088	0.3159291185538895	False	0.6378316636807583	2.222212345722908e-07	False
cg14662886	0.0388116760518162	0.8810515247638451	-0.3018393720215031	0.3018393720215031	0.4298897425035186	False	0.7201294099260271	2.222212345722908e-07	False
cg14662970	0.0091383942025197	0.0602925648262502	0.4348412688135751	0.4348412688135751	0.2421296932192203	False	0.5765655729874665	2.222212345722908e-07	False
cg14663022	0.0111239729395392	0.070796908296044	0.1692812375631849	0.1692812375631849	0.6632724849751914	False	0.8564456255549865	2.222212345722908e-07	False
cg14663065	0.0090406196099805	0.0653893964208554	-0.4609603825945825	0.4609603825945825	0.211730696943423	False	0.548200260999397	2.222212345722908e-07	False
cg14663177	0.1537306138367028	0.5191382040508543	0.5388982601445695	0.5388982601445695	0.1343675617315654	False	0.4665480151052495	2.222212345722908e-07	False
cg14663208	0.0166586565439048	0.8980060901397888	-0.3063153785429463	0.3063153785429463	0.4227352272272404	False	0.7155955123699881	2.222212345722908e-07	False
cg14663264	0.0449171661884663	0.2861849270708942	-0.0526699650214221	0.0526699650214221	0.8929493680575851	False	0.9605362254381868	2.222212345722908e-07	False
cg14663278	0.03485663177951	0.6412139726802192	0.8267491121895201	0.8267491121895201	0.0059894881856232	False	0.2245834194204618	2.222212345722908e-07	False
cg14663333	0.0169287798348261	0.9027087603728142	0.0005102698103751	0.0005102698103751	0.9989604871038662	False	0.9996432890758108	2.222212345722908e-07	False
cg14663451	0.0438058441783552	0.1673653733076567	0.2896527147682144	0.2896527147682144	0.4496379269414412	False	0.7328483596386154	2.222212345722908e-07	False
cg14663510	0.0122038147094108	0.0986926162063539	0.1744168810195179	0.1744168810195179	0.6535656941716277	False	0.8511091386305571	2.222212345722908e-07	False
cg14663533	0.0571030353233686	0.7245659437949096	0.4589357692214199	0.4589357692214199	0.2140073897227743	False	0.5505714365182596	2.222212345722908e-07	False
cg14663607	0.038648746657309	0.780110916503411	-0.7550262884053363	0.7550262884053363	0.0186735210902318	False	0.2769010985267829	2.222212345722908e-07	False
cg14663792	0.0115027744267742	0.0605054429378889	-0.1523064797159421	0.1523064797159421	0.6956593152425146	False	0.8728674067708816	2.222212345722908e-07	False
cg14663914	0.1548938558020703	0.5998034750539769	-0.158269595695742	0.158269595695742	0.6842305948539515	False	0.8671670224279231	2.222212345722908e-07	False
cg14663951	0.0143635930246475	0.8984232846791456	-0.0078959798345718	0.0078959798345718	0.9839152776766968	False	0.9944345508792016	2.222212345722908e-07	False
cg14663965	0.0593017145383557	0.8472491277307472	0.5848830684458918	0.5848830684458918	0.0980735707313306	False	0.4244664357147741	2.222212345722908e-07	False
cg14663967	0.0457230990980381	0.7841235197886327	-0.1161448864769021	0.1161448864769021	0.7660352612182466	False	0.9056495799562132	2.222212345722908e-07	False
cg14663973	0.1767718837214918	0.3101978037703354	-0.4930232196141194	0.4930232196141194	0.1774748670000404	False	0.5136681409975651	2.222212345722908e-07	False
cg14663983	0.0711668778002304	0.910360309919764	-0.5614909951963931	0.5614909951963931	0.115680281291726	False	0.4456422109187354	2.222212345722908e-07	False
cg14663984	0.0451170044107786	0.1146764425679771	0.2545744218964473	0.2545744218964473	0.5085834652056797	False	0.7701860804850418	2.222212345722908e-07	False
cg14664030	0.0116534555724941	0.9347989623073968	-0.0419535750634087	0.0419535750634087	0.914658138504066	False	0.9690085074538368	2.222212345722908e-07	False
cg14664094	0.0210779272173875	0.924290174790176	0.0203234714592645	0.0203234714592645	0.958611612181972	False	0.9853215903613046	2.222212345722908e-07	False
cg14664242	0.1149619273156033	0.5972077931382683	-0.0644414527346718	0.0644414527346718	0.8691744041328554	False	0.9504450438920744	2.222212345722908e-07	False
cg14664302	0.0333224978119685	0.6116781376497292	0.0990421083744616	0.0990421083744616	0.7998751351775687	False	0.9207623194004212	2.222212345722908e-07	False
cg14664303	0.0187155426890384	0.8447654943281635	0.2704314646510313	0.2704314646510313	0.4815616190988956	False	0.7535318088549476	2.222212345722908e-07	False
cg14664316	0.0432731466870482	0.7251670739403699	0.1169284029012562	0.1169284029012562	0.7644927371260906	False	0.904995480327548	2.222212345722908e-07	False
cg14664412	0.0200595697935443	0.9060837872749826	-0.5549870172091282	0.5549870172091282	0.1208894059400978	False	0.4517038227298677	2.222212345722908e-07	False
cg14664458	0.0111611657210631	0.1072572092212727	0.0107627295787293	0.0107627295787293	0.978076463724999	False	0.9922725127133334	2.222212345722908e-07	False
cg14664464	0.0067679024267362	0.041455900904354	-0.1584162364340333	0.1584162364340333	0.6839502351690057	False	0.8670660675290673	2.222212345722908e-07	False
cg14664575	0.0067384287950607	0.053489304277324	-0.6136060840658668	0.6136060840658668	0.0788282495576642	False	0.3976066081128184	2.222212345722908e-07	False
cg14664621	0.032603212081041	0.1946855993762805	-0.237038482609335	0.237038482609335	0.5391515835900487	False	0.7883191090177791	2.222212345722908e-07	False
cg14664628	0.0808048716074649	0.8267865840746456	-0.7869935555249332	0.7869935555249332	0.0118406458551551	False	0.2557754568025877	2.222212345722908e-07	False
cg14664714	0.0194875434621373	0.1246444124075899	0.8945496543360831	0.8945496543360831	0.001129326372169	False	0.1668494599024895	2.222212345722908e-07	False
cg14664726	0.073339704352157	0.8298655785626837	-0.5874817456895294	0.5874817456895294	0.0962256294266725	False	0.422280298702763	2.222212345722908e-07	False
cg14664759	0.0165936201247652	0.1103051907567438	-0.5931820607790415	0.5931820607790415	0.0922470184070701	False	0.4171574995198309	2.222212345722908e-07	False
cg14664764	0.0057963779716601	0.0372230519336121	-0.4404299294019784	0.4404299294019784	0.2354385022806438	False	0.570471578450612	2.222212345722908e-07	False
cg14664879	0.0092529181905037	0.0770941634563729	0.2962375739026985	0.2962375739026985	0.4389188712146761	False	0.7258319272377279	2.222212345722908e-07	False
cg14665028	0.0229168964858702	0.1481695162026695	-0.2223293987164331	0.2223293987164331	0.5653186265061976	False	0.8032868293643095	2.222212345722908e-07	False
cg14665062	0.0953013461279235	0.6827731988379284	-0.2434920557976304	0.2434920557976304	0.5278205772171287	False	0.7817437001417299	2.222212345722908e-07	False
cg14665192	0.1504037829059711	0.5373150333000116	-0.1624925591139907	0.1624925591139907	0.6761702609103816	False	0.8631215598873111	2.222212345722908e-07	False
cg14665203	0.0182623450570854	0.884438363889098	0.4778695551594024	0.4778695551594024	0.1932424367877625	False	0.5296461456869076	2.222212345722908e-07	False
cg14665366	0.0919137553507262	0.7678090569112311	-0.035299638064529	0.035299638064529	0.928162798292029	False	0.9743193484175048	2.222212345722908e-07	False
cg14665389	0.0160180460129173	0.1054402516503742	0.7858563796897464	0.7858563796897464	0.0120489495917307	False	0.2561437742903459	2.222212345722908e-07	False
cg14665413	0.2592437156011196	0.4168105664584728	0.0797984342781556	0.0797984342781556	0.8382961392669318	False	0.9376309069977328	2.222212345722908e-07	False
cg14665414	0.014841275218394	0.1003118463317977	-0.2234950291202854	0.2234950291202854	0.56322810676551	False	0.8020151221482484	2.222212345722908e-07	False
cg14665523	0.212480621647178	0.6762653047335252	-0.8769834205139493	0.8769834205139493	0.0019023563017098	False	0.1906546912876437	2.222212345722908e-07	False
cg14665592	0.0348566179566438	0.8634324487677608	-0.2214232028433634	0.2214232028433634	0.5669458298415241	False	0.8040105558124421	2.222212345722908e-07	False
cg14665629	0.0128510727076936	0.9274049152497988	0.2952508649115906	0.2952508649115906	0.4405178524575433	False	0.7268024500329954	2.222212345722908e-07	False
cg14665690	0.0542871317238012	0.1397233625139276	-0.6444700355161516	0.6444700355161516	0.0609728080655002	False	0.3693348441929096	2.222212345722908e-07	False
cg14665716	0.0071965553261649	0.0676560425514728	0.3585904211466149	0.3585904211466149	0.3433052141899598	False	0.659179878291505	2.222212345722908e-07	False
cg14665812	0.0282539476453002	0.8097579930614529	0.3682717300073903	0.3682717300073903	0.3294645981141963	False	0.6490947335080975	2.222212345722908e-07	False
cg14665813	0.0094727873470443	0.0631275390015851	-0.0120860727291161	0.0120860727291161	0.9753814517424854	False	0.9913628345843714	2.222212345722908e-07	False
cg14665825	0.0418875936895556	0.8561488459094616	0.0156304652393293	0.0156304652393293	0.9681643598038392	False	0.9887881925314724	2.222212345722908e-07	False
cg14665845	0.0081802996589975	0.0520220002407771	-0.0360990075152375	0.0360990075152375	0.9265395199262684	False	0.9737741733056444	2.222212345722908e-07	False
cg14665901	0.0537854154068302	0.31096956421562	0.3252242912281591	0.3252242912281591	0.3931122966938821	False	0.6955363325057221	2.222212345722908e-07	False
cg14665951	0.05182642163141	0.1413631812547719	0.5188094551357685	0.5188094551357685	0.1523892965117243	False	0.4861755879275214	2.222212345722908e-07	False
cg14665965	0.0906405176203935	0.7700014844710955	0.6195102357168977	0.6195102357168977	0.0751897781691539	False	0.3921325656036392	2.222212345722908e-07	False
cg14666006	0.0068624198993505	0.0646665047699399	0.7266105366184351	0.7266105366184351	0.026596928141706	False	0.299636457450782	2.222212345722908e-07	False
cg14666069	0.0110355531600527	0.0959799092464482	-0.2824034192151739	0.2824034192151739	0.4615682191118255	False	0.7401967917635142	2.222212345722908e-07	False
cg14666108	0.1446640349775678	0.5821303018326619	0.5116733461584374	0.5116733461584374	0.1591114817889029	False	0.4936138406485065	2.222212345722908e-07	False
cg14666113	0.0096484312603429	0.0653636737409644	0.7735890958993401	0.7735890958993401	0.0144544774517279	False	0.2642700077502174	2.222212345722908e-07	False
cg14666119	0.064364649209318	0.8337405888677254	-0.3440239022092344	0.3440239022092344	0.364653164498019	False	0.6752532933782593	2.222212345722908e-07	False
cg14666310	0.0432870968336056	0.7698217558077828	0.7492338796302327	0.7492338796302327	0.0201403688534824	False	0.2816597685292104	2.222212345722908e-07	False
cg14666354	0.0216543799591377	0.8158677416339886	-0.2804432124455006	0.2804432124455006	0.4648171918261431	False	0.7422750873196309	2.222212345722908e-07	False
cg14666369	0.0476387884718618	0.9152238359764158	-0.3270198054994457	0.3270198054994457	0.3903508884950704	False	0.6934972029521373	2.222212345722908e-07	False
cg14666397	0.2232190438656073	0.6580426656705068	-0.5465861405977768	0.5465861405977768	0.1278215791940667	False	0.4594459321622158	2.222212345722908e-07	False
cg14666404	0.0309167180991393	0.7935648118872054	0.7101645692676567	0.7101645692676567	0.0320561801079152	False	0.3130750755059701	2.222212345722908e-07	False
cg14666411	0.0349486591960677	0.8819537904508921	0.5440360803988415	0.5440360803988415	0.1299714206497269	False	0.4616384958385208	2.222212345722908e-07	False
cg14666473	0.0212933067161923	0.1694212151839589	-0.5158860554316629	0.5158860554316629	0.1551227837076165	False	0.4891149496580823	2.222212345722908e-07	False
cg14666476	0.0110885521074697	0.0789143918485137	-0.0994862098220333	0.0994862098220333	0.7989925410100198	False	0.9203980183602272	2.222212345722908e-07	False
cg14666564	0.0287401064819796	0.1302196356654524	0.6914883853689313	0.6914883853689313	0.0390851827066105	False	0.3294628630450479	2.222212345722908e-07	False
cg14666655	0.0262681244658222	0.1475255674383848	0.5568065820142197	0.5568065820142197	0.1194182473117868	False	0.4501461729502319	2.222212345722908e-07	False
cg14666734	0.0095661276678264	0.0658941448837886	-0.5822335190794445	0.5822335190794445	0.0999797920704244	False	0.4269497085850474	2.222212345722908e-07	False
cg14666892	0.0077757654209905	0.0547997473264606	-0.5290638607739304	0.5290638607739304	0.1430240004883199	False	0.4764805462683597	2.222212345722908e-07	False
cg14666908	0.1447115780505209	0.646270668315983	-0.264961118930795	0.264961118930795	0.4908151774413714	False	0.7592504535528588	2.222212345722908e-07	False
cg14666946	0.0296186539304734	0.9087909481520428	0.0355937835712167	0.0355937835712167	0.9275654505036725	False	0.9741236567314748	2.222212345722908e-07	False
cg14666972	0.0198955497818458	0.2115418200990411	-0.1576968455521161	0.1576968455521161	0.6853259445980646	False	0.8676375491447718	2.222212345722908e-07	False
cg14667004	0.017443624293744	0.1046977387535265	-0.274725817385571	0.274725817385571	0.4743488314944149	False	0.7488017612417815	2.222212345722908e-07	False
cg14667033	0.0133966618886265	0.0790434142440775	0.5476351734607195	0.5476351734607195	0.1269433599843403	False	0.4585218349140259	2.222212345722908e-07	False
cg14667104	0.105287303400009	0.7220250547760664	-0.880526998052841	0.880526998052841	0.001723563104481	False	0.1857459690222663	2.222212345722908e-07	False
cg14667175	0.0419098464575733	0.8275011863474361	0.0878715255082105	0.0878715255082105	0.8221374428126409	False	0.9307584581965624	2.222212345722908e-07	False
cg14667192	0.0331130706212104	0.78401917490778	-0.1217466353430674	0.1217466353430674	0.7550229067705809	False	0.9010062202821026	2.222212345722908e-07	False
cg14667235	0.1891046924677659	0.496418546919589	-0.6702770373894433	0.6702770373894433	0.0481935091857118	False	0.3466233161754121	2.222212345722908e-07	False
cg14667273	0.1677187286955545	0.3013887297699527	-0.2512436630750157	0.2512436630750157	0.5143352813365055	False	0.7736615733918709	2.222212345722908e-07	False
cg14667406	0.0226153033686845	0.9123050549824682	-0.278370623639325	0.278370623639325	0.4682629904464629	False	0.7446910971327924	2.222212345722908e-07	False
cg14667505	0.0289055308806929	0.8168593759779623	-0.2896603890380875	0.2896603890380875	0.4496253688601913	False	0.7328450321444548	2.222212345722908e-07	False
cg14667585	0.0463782617335111	0.215714541610602	0.0218849107591305	0.0218849107591305	0.9554342164603112	False	0.984426279904678	2.222212345722908e-07	False
cg14667685	0.0832593077033889	0.2049040581837946	-0.8550512382480672	0.8550512382480672	0.0033032741841927	False	0.2059258563364265	2.222212345722908e-07	False
cg14667731	0.0063798959524418	0.0633324985846717	-0.1165669612309622	0.1165669612309622	0.7652042256906083	False	0.9053384478262048	2.222212345722908e-07	False
cg14667769	0.018562098866086	0.9129580893739592	0.5973461105952274	0.5973461105952274	0.0894054480300346	False	0.4130389732440017	2.222212345722908e-07	False
cg14667799	0.0241390056876446	0.9174205479078802	0.7970179341543537	0.7970179341543537	0.0101081860962568	False	0.2479337120304876	2.222212345722908e-07	False
cg14667837	0.0340060128990448	0.1002634180887886	-0.1284907726909562	0.1284907726909562	0.741815388586422	False	0.895065594994705	2.222212345722908e-07	False
cg14667838	0.0981982848903303	0.6028198987685631	-0.218126655527112	0.218126655527112	0.5728796933079027	False	0.8075192963837236	2.222212345722908e-07	False
cg14667848	0.013296503983681	0.9100189055257264	-0.1669349977002025	0.1669349977002025	0.667721633089853	False	0.8586475031173719	2.222212345722908e-07	False
cg14667853	0.0151220236423168	0.8770010068976537	-0.1375921178283657	0.1375921178283657	0.7240841612101477	False	0.8866472579644102	2.222212345722908e-07	False
cg14667871	0.0092388679314911	0.0548846324439429	0.177433037697416	0.177433037697416	0.6478856834743308	False	0.8481709723080402	2.222212345722908e-07	False
cg14668118	0.0096703738142071	0.9359577085362007	-0.6129482782123883	0.6129482782123883	0.0792402520659126	False	0.3980183400281587	2.222212345722908e-07	False
cg14668516	0.0226122154235411	0.9176695492279384	0.133473252988453	0.133473252988453	0.7320949763215094	False	0.8906261626810438	2.222212345722908e-07	False
cg14668632	0.0910578640950498	0.8049535293589519	0.5463682650980561	0.5463682650980561	0.1280044292558169	False	0.4596046371497339	2.222212345722908e-07	False
cg14668747	0.0155736817710479	0.0875608588994799	0.1453196089186328	0.1453196089186328	0.7091177451735329	False	0.8795877562505572	2.222212345722908e-07	False
cg14668761	0.006217801145135	0.0549218676382759	0.2117932206712599	0.2117932206712599	0.584342754263465	False	0.8140433287940149	2.222212345722908e-07	False
cg14668821	0.023888177117891	0.8764370351543346	-0.8460049187832006	0.8460049187832006	0.0040451367834018	False	0.2123564678959862	2.222212345722908e-07	False
cg14668879	0.0130927077396233	0.9338010785494958	0.1686050734348887	0.1686050734348887	0.6645537604019316	False	0.8570256241428039	2.222212345722908e-07	False
cg14668889	0.0271432054930907	0.8586198427077374	-0.3760404490309446	0.3760404490309446	0.3185623956422667	False	0.6400462337762924	2.222212345722908e-07	False
cg14668975	0.0505087771295295	0.8452939995636898	-0.0463474284919339	0.0463474284919339	0.9057506458690238	False	0.965689009703099	2.222212345722908e-07	False
cg14668981	0.1583031313546938	0.4131835705157792	0.154107649477782	0.154107649477782	0.6922015478801645	False	0.871184321550657	2.222212345722908e-07	False
cg14669130	0.0442211936927101	0.6935680578535652	0.1417121926913578	0.1417121926913578	0.7160941072216939	False	0.8828979315253187	2.222212345722908e-07	False
cg14669139	0.0449654308856871	0.8144993381877116	0.3136421890507076	0.3136421890507076	0.4111405632577172	False	0.70762987174553	2.222212345722908e-07	False
cg14669167	0.0105694117741632	0.0667450706437199	-0.2678410770238913	0.2678410770238913	0.4859343829194475	False	0.756102437608981	2.222212345722908e-07	False
cg14669226	0.011174565358559	0.0598473821281751	-0.3592643364042165	0.3592643364042165	0.3423327042264741	False	0.6584644911705796	2.222212345722908e-07	False
cg14669274	0.0160523410375685	0.1103025672041294	-0.2933392560434868	0.2933392560434868	0.4436229125272906	False	0.7288576608753171	2.222212345722908e-07	False
cg14669345	0.028593883989525	0.8971217012886866	-0.1679021509624841	0.1679021509624841	0.6658865378245477	False	0.8577513104393436	2.222212345722908e-07	False
cg14669361	0.1625229764432293	0.6796420884103029	0.1272096678838556	0.1272096678838556	0.7443198876808995	False	0.8962144655593585	2.222212345722908e-07	False
cg14669362	0.0677189519480006	0.828756884599907	0.685128844478533	0.685128844478533	0.0416877938286425	False	0.3349687629183062	2.222212345722908e-07	False
cg14669379	0.0677821957496586	0.2996890289527849	-0.3512596799503278	0.3512596799503278	0.353970891855545	False	0.6668324846645023	2.222212345722908e-07	False
cg14669500	0.0089942685793107	0.0677213182150761	-0.7622977761940801	0.7622977761940801	0.0169348875233628	False	0.2729102520414909	2.222212345722908e-07	False
cg14669514	0.0092248335765983	0.0614603654480895	-0.2715303589501089	0.2715303589501089	0.479711580661772	False	0.7523433144283718	2.222212345722908e-07	False
cg14669515	0.0905319255747161	0.6242800470582808	-0.3746802550125843	0.3746802550125843	0.3204579925072917	False	0.6416717283580123	2.222212345722908e-07	False
cg14669524	0.3343801531638153	0.5504708367385859	-0.3497378408634933	0.3497378408634933	0.3562048968128835	False	0.6685554027007911	2.222212345722908e-07	False
cg14669607	0.0145518605447939	0.896763697549388	-0.1077237736384408	0.1077237736384408	0.7826580501138501	False	0.9132052310443404	2.222212345722908e-07	False
cg14669749	0.0111214966791167	0.0775007815645838	-0.4595095088079038	0.4595095088079038	0.2133608502239314	False	0.5499015425112806	2.222212345722908e-07	False
cg14669842	0.0272020997793087	0.9096307734379896	-0.6231193288871596	0.6231193288871596	0.0730181066630906	False	0.3889015745603514	2.222212345722908e-07	False
cg14669847	0.01927290420402	0.8178362479320199	-0.3745389622287686	0.3745389622287686	0.3206552241225091	False	0.6418838619465185	2.222212345722908e-07	False
cg14669863	0.1111368200316376	0.112475952847869	-0.080556839368114	0.080556839368114	0.8367758397633238	False	0.9370245246957264	2.222212345722908e-07	False
cg14669906	0.0109957046871283	0.0712108195891983	0.1098433135821051	0.1098433135821051	0.7784667743880204	False	0.9112843156337728	2.222212345722908e-07	False
cg14669919	0.0103474790882795	0.0654401622253292	0.3221565582259781	0.3221565582259781	0.3978511902239525	False	0.6987885970787532	2.222212345722908e-07	False
cg14669921	0.0337071766430459	0.7591480217168297	-0.4015499817112091	0.4015499817112091	0.2840668758957588	False	0.6125947424958349	2.222212345722908e-07	False
cg14670079	0.0558470568723059	0.8342185866037974	0.047092067475831	0.047092067475831	0.9042419442517076	False	0.9650711828562818	2.222212345722908e-07	False
cg14670092	0.0408177922524264	0.8311626162146222	0.4086793637727482	0.4086793637727482	0.2747891338249342	False	0.604678679304442	2.222212345722908e-07	False
cg14670213	0.0216060829903316	0.8642590966853863	0.3991118650242105	0.3991118650242105	0.2872763963505825	False	0.6153898838984854	2.222212345722908e-07	False
cg14670266	0.0153670490368762	0.9183788631422516	0.4423923053330222	0.4423923053330222	0.2331130224382367	False	0.5683472037508926	2.222212345722908e-07	False
cg14670303	0.0144450868144897	0.0777942340393075	-0.0477055103764621	0.0477055103764621	0.9029992559675032	False	0.9644742295867428	2.222212345722908e-07	False
cg14670310	0.0186995850582138	0.8423442825169355	-0.504506816187219	0.504506816187219	0.1660317265696786	False	0.5013393881755922	2.222212345722908e-07	False
cg14670315	0.0175199124092393	0.9090176136475598	0.3910642855068784	0.3910642855068784	0.2980021228498002	False	0.6242206645331642	2.222212345722908e-07	False
cg14670380	0.0108512111040602	0.0774316947262567	0.1087635101115615	0.1087635101115615	0.7806014164418542	False	0.9122776719335348	2.222212345722908e-07	False
cg14670435	0.015040489946952	0.0746911400933745	0.8979110485293071	0.8979110485293071	0.0010116981400516	False	0.1634408066827108	2.222212345722908e-07	False
cg14670629	0.0386859238813625	0.8237902508303749	0.7318430213584366	0.7318430213584366	0.0249977569203746	False	0.2955013905873395	2.222212345722908e-07	False
cg14670788	0.0190615329403074	0.1425870074799956	0.1007336399312214	0.1007336399312214	0.7965144911080867	False	0.9191499537481514	2.222212345722908e-07	False
cg14670842	0.0309207506620832	0.8131281661101755	-0.5698339634504841	0.5698339634504841	0.1091988901108966	False	0.4382173697559559	2.222212345722908e-07	False
cg14670938	0.0715571119969017	0.842247326399739	0.3945741146986933	0.3945741146986933	0.29329942123503	False	0.6201001443321195	2.222212345722908e-07	False
cg14670974	0.0059635728283862	0.0448794978218414	0.1240942622420793	0.1240942622420793	0.7504189775746426	False	0.8988204450219468	2.222212345722908e-07	False
cg14671000	0.0312648653230285	0.7848113484548566	-0.4237368333580593	0.4237368333580593	0.2557241812460943	False	0.5883551971425172	2.222212345722908e-07	False
cg14671004	0.0381050605364568	0.2408224268036491	-0.0401349839818107	0.0401349839818107	0.9183473559248024	False	0.97053042913425	2.222212345722908e-07	False
cg14671011	0.0777897294259183	0.8056129981139307	-0.180321826601537	0.180321826601537	0.6424602204023558	False	0.8453857025518765	2.222212345722908e-07	False
cg14671222	0.0512271170118859	0.3438042576673069	-0.5261316129072813	0.5261316129072813	0.1456666124063778	False	0.4788077280908062	2.222212345722908e-07	False
cg14671277	0.0164582047462132	0.9242181230125194	0.5578929926462561	0.5578929926462561	0.1185449919202188	False	0.4492629564938717	2.222212345722908e-07	False
cg14671328	0.0151694243554626	0.9061022369270914	-0.0798675979129133	0.0798675979129133	0.8381574745304394	False	0.9376075539350096	2.222212345722908e-07	False
cg14671364	0.0149802492632155	0.1175459778080308	0.5607607889214261	0.5607607889214261	0.116258271398602	False	0.4462338335543644	2.222212345722908e-07	False
cg14671384	0.0759639638876939	0.2568868768916971	-0.263556605812668	0.263556605812668	0.4932027598366442	False	0.7608213124224739	2.222212345722908e-07	False
cg14671453	0.0061386968847816	0.0347170526666478	0.1946916494612468	0.1946916494612468	0.6156929617573443	False	0.8314317921055397	2.222212345722908e-07	False
cg14671488	0.0260858049486874	0.1105263588768586	-0.3270588156393968	0.3270588156393968	0.3902909933915969	False	0.6934345960099393	2.222212345722908e-07	False
cg14671526	0.0076201458338346	0.0623418574325791	-0.4951383828060077	0.4951383828060077	0.1753343825413251	False	0.511433052960067	2.222212345722908e-07	False
cg14671666	0.0075638712325727	0.0546565733958	0.579905056665929	0.579905056665929	0.1016734764480114	False	0.4290763349515908	2.222212345722908e-07	False
cg14671764	0.0260846236502297	0.8732288332490252	0.7146471225844878	0.7146471225844878	0.0305018968260552	False	0.3091188487358463	2.222212345722908e-07	False
cg14671809	0.0395345344999814	0.864343498442417	0.0517518750115972	0.0517518750115972	0.8948069652686211	False	0.9611655391656204	2.222212345722908e-07	False
cg14671926	0.0272460086322498	0.9147852737465996	-0.4698655061794306	0.4698655061794306	0.2018766495666996	False	0.538136031717239	2.222212345722908e-07	False
cg14671982	0.049875348518836	0.8505144576665228	0.212446629738101	0.212446629738101	0.5831563587582353	False	0.8134117941978183	2.222212345722908e-07	False
cg14672084	0.243236444508368	0.4113847831907245	-0.0412288718735682	0.0412288718735682	0.9161281152400772	False	0.9696794323265712	2.222212345722908e-07	False
cg14672128	0.0389345714215458	0.8854293646838974	-0.7614439361807226	0.7614439361807226	0.0171332107846411	False	0.2733764444311088	2.222212345722908e-07	False
cg14672137	0.0272760002405645	0.8612363097519167	-0.29923743481977	0.29923743481977	0.4340732839758586	False	0.7228941076122201	2.222212345722908e-07	False
cg14672154	0.0506006051274921	0.1150267540833112	-0.141220185532496	0.141220185532496	0.7170470188800588	False	0.8833369712115473	2.222212345722908e-07	False
cg14672218	0.0212892161754694	0.9096429382502268	-0.3398426287759006	0.3398426287759006	0.3708953939978474	False	0.6798575511402102	2.222212345722908e-07	False
cg14672293	0.0058417161326427	0.0574169701674105	-0.0877927677153394	0.0877927677153394	0.82229481039249	False	0.930836506427894	2.222212345722908e-07	False
cg14672496	0.0635277580470376	0.7146311908894504	0.1701271390308356	0.1701271390308356	0.6616706342232441	False	0.8555484611544203	2.222212345722908e-07	False
cg14672622	0.0078245691202025	0.0560454436533362	0.04234224522272	0.04234224522272	0.9138698579399062	False	0.9687128058336631	2.222212345722908e-07	False
cg14672680	0.0127262690307755	0.9046746376286878	-0.275437380889353	0.275437380889353	0.4731581064607306	False	0.7480321254044074	2.222212345722908e-07	False
cg14672709	0.0057855688340126	0.044747798896903	0.5117985140623057	0.5117985140623057	0.1589921242552875	False	0.4935087743231724	2.222212345722908e-07	False
cg14672921	0.0242632452983218	0.1063988724651855	0.2057832014623717	0.2057832014623717	0.595295182720547	False	0.8205304188577246	2.222212345722908e-07	False
cg14672994	0.1631391402898313	0.341125878377246	0.0863065898008428	0.0863065898008428	0.8252653958606421	False	0.9319457920351344	2.222212345722908e-07	False
cg14673149	0.0209684339853655	0.1413208769361894	-0.415964033848605	0.415964033848605	0.2654754610258911	False	0.5965819413305872	2.222212345722908e-07	False
cg14673162	0.011120277724524	0.0915724441850354	-0.4155838953795501	0.4155838953795501	0.2659573078357791	False	0.597069167268899	2.222212345722908e-07	False
cg14673194	0.0111759735129444	0.9144538128621772	-0.3898549005024545	0.3898549005024545	0.2996314068483223	False	0.6253291980621586	2.222212345722908e-07	False
cg14673247	0.1112511404216489	0.3367336694355736	-0.1052687781766476	0.1052687781766476	0.7875187193774544	False	0.9152883351514868	2.222212345722908e-07	False
cg14673256	0.0135336167911964	0.0551416054927373	0.8218607869141534	0.8218607869141534	0.0065687418081258	False	0.2288593179885593	2.222212345722908e-07	False
cg14673267	0.0258900571921142	0.9352606698388468	0.5915659752446618	0.5915659752446618	0.0933645556947622	False	0.4185185160751725	2.222212345722908e-07	False
cg14673315	0.0120750525029418	0.9411828655974764	-0.2065560743251755	0.2065560743251755	0.5938827155738649	False	0.8196716905328099	2.222212345722908e-07	False
cg14673319	0.0117411585459313	0.9378589763338636	0.2042445214905306	0.2042445214905306	0.5981106935717877	False	0.821840158806135	2.222212345722908e-07	False
cg14673384	0.0047306052353025	0.0427354046842868	-0.0961535479003861	0.0961535479003861	0.8056205217167235	False	0.923452542433349	2.222212345722908e-07	False
cg14673387	0.017638459830084	0.08649329808736	-0.1219060545094338	0.1219060545094338	0.7547100570795585	False	0.9008193323925104	2.222212345722908e-07	False
cg14673393	0.0389130721857536	0.622739331990804	0.0614990470011118	0.0614990470011118	0.8751093683663076	False	0.9531116817214422	2.222212345722908e-07	False
cg14673415	0.0362442407220403	0.806507743747981	-0.6944594228799633	0.6944594228799633	0.0379062070349456	False	0.3271169453122227	2.222212345722908e-07	False
cg14673618	0.0979232904221723	0.5539509161985363	0.5288850350514676	0.5288850350514676	0.143184351545444	False	0.4765420055036826	2.222212345722908e-07	False
cg14673722	0.0935778901133145	0.4181388628351319	0.5194393521989641	0.5194393521989641	0.1518040148917896	False	0.4855577853817752	2.222212345722908e-07	False
cg14673729	0.0558974340939386	0.7316261866341853	0.2482532544318701	0.2482532544318701	0.5195212956979717	False	0.776644814652444	2.222212345722908e-07	False
cg14673743	0.0068367981227632	0.0552287150040987	-0.2129793803100123	0.2129793803100123	0.5821896808718016	False	0.812840187309337	2.222212345722908e-07	False
cg14673904	0.0272794433167138	0.8610035959286161	-0.7108678324027301	0.7108678324027301	0.0318089924523494	False	0.3127292187580179	2.222212345722908e-07	False
cg14673932	0.0091338221810526	0.0554509021961574	-0.1744922547564192	0.1744922547564192	0.6534235617523304	False	0.8509930009598996	2.222212345722908e-07	False
cg14673936	0.0451678187442236	0.850182175675143	0.0024299569974294	0.0024299569974294	0.9950497566122908	False	0.99826415325905	2.222212345722908e-07	False
cg14674091	0.0181764901615973	0.7148689123703496	0.1052184113298318	0.1052184113298318	0.7876185082052131	False	0.915352303242621	2.222212345722908e-07	False
cg14674124	0.1074834818024188	0.7679112375008673	-0.4654487272525733	0.4654487272525733	0.2067314965327577	False	0.5429657917935172	2.222212345722908e-07	False
cg14674253	0.0133625150692543	0.8923938516317675	-0.5445498474185813	0.5445498474185813	0.1295365752305081	False	0.4610373463798216	2.222212345722908e-07	False
cg14674306	0.0902191139735114	0.7018205897968084	-0.4317497375735598	0.4317497375735598	0.2458745430499616	False	0.5795308826815883	2.222212345722908e-07	False
cg14674361	0.0100636651591119	0.0806682989520362	0.2394922985747882	0.2394922985747882	0.5348322656529606	False	0.7858112633485181	2.222212345722908e-07	False
cg14674582	0.1133352875867726	0.7569014271940417	-0.5630338856237145	0.5630338856237145	0.1144646977320783	False	0.4443448431603209	2.222212345722908e-07	False
cg14674634	0.035463804354781	0.3036340922598643	0.0184652621713754	0.0184652621713754	0.9623935636230656	False	0.9867131851633716	2.222212345722908e-07	False
cg14674720	0.0333854863865805	0.1424951139323628	0.8925669246261508	0.8925669246261508	0.0012029961113303	False	0.1697649780452779	2.222212345722908e-07	False
cg14674802	0.0703397984420793	0.8182090466352968	0.0479807368529912	0.0479807368529912	0.9024417721766814	False	0.9643071587128288	2.222212345722908e-07	False
cg14674856	0.0848273736761	0.7640437385190556	-0.6595727409973182	0.6595727409973182	0.0532629010593331	False	0.3559867660866738	2.222212345722908e-07	False
cg14675109	0.071935579903031	0.2923193738913243	0.370384753981884	0.370384753981884	0.3264811969709765	False	0.6464434003578712	2.222212345722908e-07	False
cg14675200	0.0144461964200472	0.9184783771352868	0.6042475497457949	0.6042475497457949	0.0848155827350287	False	0.4058441778631338	2.222212345722908e-07	False
cg14675211	0.0081319538887151	0.0578028311350897	-0.6191984906773487	0.6191984906773487	0.0753792246511547	False	0.3924474379465135	2.222212345722908e-07	False
cg14675241	0.0335301350996262	0.8998499110503054	-0.4238135715117879	0.4238135715117879	0.2556288742308438	False	0.5882562242987889	2.222212345722908e-07	False
cg14675357	0.0224603868848462	0.8755406729139715	0.6753340685096529	0.6753340685096529	0.0459102224497707	False	0.3428822816569963	2.222212345722908e-07	False
cg14675361	0.2204671105163367	0.4846788466449796	-0.6875239403792291	0.6875239403792291	0.0406948979940895	False	0.3325084818824168	2.222212345722908e-07	False
cg14675404	0.0524416384614316	0.8442256226105826	-0.1401592946484341	0.1401592946484341	0.7191028836887613	False	0.8843014512529785	2.222212345722908e-07	False
cg14675513	0.0167399291313571	0.1147097200610442	0.0158211806061058	0.0158211806061058	0.9677760778126852	False	0.9886652424729884	2.222212345722908e-07	False
cg14675516	0.0100740040640842	0.0724153436696452	-0.0525278855431102	0.0525278855431102	0.8932368121858325	False	0.9606401016252804	2.222212345722908e-07	False
cg14675869	0.0261877863082481	0.905632304707356	0.0127500059128543	0.0127500059128543	0.9740294196663905	False	0.9909290631926452	2.222212345722908e-07	False
cg14675871	0.046672396828248	0.8762743315253286	0.1914770285921856	0.1914770285921856	0.6216483108819688	False	0.8344558620495994	2.222212345722908e-07	False
cg14675881	0.0350483521054396	0.8571122423251706	0.3545756373440907	0.3545756373440907	0.3491267631270512	False	0.6635682316448557	2.222212345722908e-07	False
cg14675896	0.0419819902314442	0.6956488532510212	0.0769664701906	0.0769664701906	0.8439771550406855	False	0.9401568639999864	2.222212345722908e-07	False
cg14675963	0.1704442545545797	0.7705360681793048	-0.8116690243464593	0.8116690243464593	0.0078967150803398	False	0.2370194223851581	2.222212345722908e-07	False
cg14675984	0.0095199541649646	0.0566839957504286	0.6451278686342894	0.6451278686342894	0.0606231741460078	False	0.3691025324055058	2.222212345722908e-07	False
cg14676166	0.0077357590989049	0.0707439404142332	-0.0280179715681751	0.0280179715681751	0.9429595825060624	False	0.9798835421040124	2.222212345722908e-07	False
cg14676272	0.0466524621276148	0.8833633251783631	0.7703909582786547	0.7703909582786547	0.0151305182179521	False	0.2666166880439996	2.222212345722908e-07	False
cg14676407	0.0773216304740689	0.1768918952392693	-0.3188551619717179	0.3188551619717179	0.4029803019009484	False	0.7021601264151623	2.222212345722908e-07	False
cg14676443	0.0123094662215026	0.0922143759379275	-0.1159122539997189	0.1159122539997189	0.7664933865380936	False	0.9058698726909248	2.222212345722908e-07	False
cg14676518	0.0345201927821031	0.9097581908488542	-0.7756423618768304	0.7756423618768304	0.0140312747042605	False	0.263285033753093	2.222212345722908e-07	False
cg14676529	0.0463770898832051	0.357473486998443	-0.1709041405345713	0.1709041405345713	0.6602003020300601	False	0.8548054024414574	2.222212345722908e-07	False
cg14676592	0.0574942294892603	0.3861984746780003	0.5972930770902346	0.5972930770902346	0.0894412957241231	False	0.4130874433816416	2.222212345722908e-07	False
cg14676666	0.0265867808003292	0.8808420636613198	-0.5714224791270016	0.5714224791270016	0.1079902722989661	False	0.4365732222498864	2.222212345722908e-07	False
cg14676702	0.0342155782324457	0.1193796699444488	-0.6516900922526275	0.6516900922526275	0.0572045929581116	False	0.3633010324129787	2.222212345722908e-07	False
cg14676711	0.0373794753586	0.2246731736872935	0.3326320313599558	0.3326320313599558	0.3817781560883801	False	0.686933144381486	2.222212345722908e-07	False
cg14676817	0.0109197829051219	0.0685588627341619	-0.1643474310440109	0.1643474310440109	0.6726388053427701	False	0.8612302723206562	2.222212345722908e-07	False
cg14676825	0.1016450105546604	0.2835193418799202	0.5804776487986983	0.5804776487986983	0.1012553783869773	False	0.428635056040792	2.222212345722908e-07	False
cg14677013	0.0266175977112153	0.8189818760069307	0.23664242392225	0.23664242392225	0.539849996388135	False	0.7886322345158203	2.222212345722908e-07	False
cg14677014	0.0116694571060971	0.0842465342080353	-0.5508847071161475	0.5508847071161475	0.1242457592652167	False	0.4554288269719804	2.222212345722908e-07	False
cg14677048	0.1108174259048182	0.3033636344702818	0.0051837095379981	0.0051837095379981	0.989440070108778	False	0.9962987597593618	2.222212345722908e-07	False
cg14677130	0.0745047380228309	0.8449506412937122	0.734606600913465	0.734606600913465	0.0241792796481256	False	0.2932647548281979	2.222212345722908e-07	False
cg14677296	0.0230329592225016	0.8330654727529094	0.7211083035991871	0.7211083035991871	0.0283494462915149	False	0.3035607237040878	2.222212345722908e-07	False
cg14677317	0.0064420429395013	0.0658851733747659	0.3431912389417432	0.3431912389417432	0.3658922163445037	False	0.676189852728786	2.222212345722908e-07	False
cg14677510	0.0280433960749141	0.8488325228896337	0.1019119585785863	0.1019119585785863	0.7941751766041834	False	0.918040821775344	2.222212345722908e-07	False
cg14677612	0.011412261582084	0.9348973338968594	-0.3572148778694944	0.3572148778694944	0.3452944122823464	False	0.6606282066983403	2.222212345722908e-07	False
cg14677615	0.0599333010477175	0.7676891338888994	0.2614764545245229	0.2614764545245229	0.4967476118121438	False	0.7628614700742374	2.222212345722908e-07	False
cg14677673	0.1287788236590519	0.7972970935507356	0.3328751269966626	0.3328751269966626	0.38140884058657	False	0.6867076945215286	2.222212345722908e-07	False
cg14677681	0.0076662795460203	0.0603277860251244	-0.4986808500976448	0.4986808500976448	0.1717826528036377	False	0.5073476846996218	2.222212345722908e-07	False
cg14677698	0.0114503264518209	0.0859462651777558	0.4323695175864642	0.4323695175864642	0.2451213136503994	False	0.5789624368068099	2.222212345722908e-07	False
cg14677703	0.1808991093752787	0.7676747319850907	-0.1584205555021834	0.1584205555021834	0.683941978129614	False	0.8670604851260482	2.222212345722908e-07	False
cg14677912	0.0102874127351713	0.0703764828395108	-0.2531592311814553	0.2531592311814553	0.5110241647646427	False	0.7715941500780711	2.222212345722908e-07	False
cg14677983	0.0281964001563063	0.796743997357502	-0.3354691686010497	0.3354691686010497	0.3774784004852848	False	0.6841761620569489	2.222212345722908e-07	False
cg14678021	0.0189691291056651	0.6231924221078445	-0.3234877023575547	0.3234877023575547	0.3957916722406274	False	0.697329255580382	2.222212345722908e-07	False
cg14678084	0.0316467198579488	0.8491321040436195	-0.0989633672686465	0.0989633672686465	0.8000316434236192	False	0.9208550689414052	2.222212345722908e-07	False
cg14678088	0.2842315048693229	0.623244566847951	-0.2871026509488071	0.2871026509488071	0.4538192388560348	False	0.7354923386310837	2.222212345722908e-07	False
cg14678099	0.0054989166341297	0.0486991678073234	-0.2009110935486255	0.2009110935486255	0.6042260815723177	False	0.8250483831766784	2.222212345722908e-07	False
cg14678430	0.0129546848948088	0.91033678093245	-0.1383783695051006	0.1383783695051006	0.7225575798352911	False	0.8859640658985751	2.222212345722908e-07	False
cg14678460	0.0134751248228994	0.9084141263652072	-0.6083197108225946	0.6083197108225946	0.082176997804654	False	0.4024987657018575	2.222212345722908e-07	False
cg14678548	0.0101918198709039	0.9337538495096328	-0.2660553342140875	0.2660553342140875	0.4889583884219832	False	0.7580574961126628	2.222212345722908e-07	False
cg14678583	0.0907661017912494	0.7839739060408251	-0.737670527594604	0.737670527594604	0.0232927077551667	False	0.2906065848728579	2.222212345722908e-07	False
cg14678654	0.0700347595212065	0.5085602516598187	0.3660746989088123	0.3660746989088123	0.3325808820619093	False	0.6513106198359486	2.222212345722908e-07	False
cg14678666	0.0238056859035335	0.922177024671711	-0.3622285403628015	0.3622285403628015	0.3380711934882596	False	0.6551563281826699	2.222212345722908e-07	False
cg14678680	0.1178856446475345	0.7493151822740899	0.8406324235046072	0.8406324235046072	0.0045358277537209	False	0.2159029338550685	2.222212345722908e-07	False
cg14678744	0.0159044255162073	0.8130869564852976	0.3732059429667513	0.3732059429667513	0.3225189820279458	False	0.6433664296494906	2.222212345722908e-07	False
cg14678774	0.0942983631723466	0.6736968165062073	-0.1283401068242107	0.1283401068242107	0.7421098248812636	False	0.8952339354699287	2.222212345722908e-07	False
cg14678829	0.0391406191626549	0.1213235663563414	-0.3066068119882646	0.3066068119882646	0.4222712595132542	False	0.7152968926863441	2.222212345722908e-07	False
cg14679202	0.1294175068523634	0.3656191560476246	-0.5915423249334124	0.5915423249334124	0.0933809712935746	False	0.4185505861809641	2.222212345722908e-07	False
cg14679230	0.2046239519754329	0.6178599423823781	0.7571353769366851	0.7571353769366851	0.0181575756098963	False	0.2757439725183376	2.222212345722908e-07	False
cg14679235	0.036423245044551	0.8553096511979227	-0.1612234413852774	0.1612234413852774	0.6785896655906055	False	0.8646180161195745	2.222212345722908e-07	False
cg14679255	0.083463921240662	0.3284199092819586	0.2288947142991439	0.2288947142991439	0.5535815137093887	False	0.7962598007642181	2.222212345722908e-07	False
cg14679444	0.020421024971711	0.9398974994192508	-0.1668229689468308	0.1668229689468308	0.6679342972835591	False	0.8587715774372608	2.222212345722908e-07	False
cg14679463	0.0847744403003139	0.5559514763439244	0.0857680738854277	0.0857680738854277	0.8263422618128519	False	0.932286870964306	2.222212345722908e-07	False
cg14679558	0.0153332298820668	0.9153397033071706	0.437859752904578	0.437859752904578	0.2385031524011712	False	0.5731761000806287	2.222212345722908e-07	False
cg14679587	0.0176563330358044	0.071229865062199	0.5153786661583455	0.5153786661583455	0.1556000863728445	False	0.4896459494828937	2.222212345722908e-07	False
cg14679607	0.0366120253400823	0.7223718529527445	0.6809616667625346	0.6809616667625346	0.0434522445477275	False	0.3386062784317883	2.222212345722908e-07	False
cg14679653	0.0267853771665801	0.8424045405951365	0.1153522233567369	0.1153522233567369	0.7675965167013805	False	0.9063849829220896	2.222212345722908e-07	False
cg14679668	0.1071484651661875	0.7738297873540364	0.0404336958349349	0.0404336958349349	0.9177412909938224	False	0.9703073053668492	2.222212345722908e-07	False
cg14679780	0.1327933261569737	0.3259643319013695	0.5645582803770166	0.5645582803770166	0.1132712542017224	False	0.4430215802155775	2.222212345722908e-07	False
cg14679831	0.0133245930142074	0.0979459508989376	0.7275124276799785	0.7275124276799785	0.0263166326443605	False	0.2991159547387929	2.222212345722908e-07	False
cg14680067	0.012619601599673	0.914885083190656	-0.2686357078341181	0.2686357078341181	0.4845912414915757	False	0.7553726786485481	2.222212345722908e-07	False
cg14680147	0.0183225047712649	0.8771798642042582	0.1648725944483458	0.1648725944483458	0.6716399582821827	False	0.8606587846834128	2.222212345722908e-07	False
cg14680303	0.0074784225209396	0.0684869055104405	0.1847473269510717	0.1847473269510717	0.6341770053301504	False	0.8407156949584835	2.222212345722908e-07	False
cg14680360	0.0271085705534706	0.8578562608732853	-0.3052739366035267	0.3052739366035267	0.4243950900086779	False	0.7166488220772772	2.222212345722908e-07	False
cg14680556	0.0188803732539242	0.1343684805200229	0.21647440376566	0.21647440376566	0.575862246730886	False	0.8092682031293706	2.222212345722908e-07	False
cg14680575	0.0116893710817319	0.0762222400023413	0.8604213606359599	0.8604213606359599	0.0029103739612264	False	0.2012709165758858	2.222212345722908e-07	False
cg14680768	0.1054233843147622	0.1736164164593442	-0.5601725814649	0.5601725814649	0.1167251203557643	False	0.4469887127300586	2.222212345722908e-07	False
cg14680899	0.0285783080595362	0.8750799111328661	-0.3667557200810611	0.3667557200810611	0.3316133635882385	False	0.6506050453922313	2.222212345722908e-07	False
cg14680921	0.0886956539449984	0.6884875385470537	0.2477453067026835	0.2477453067026835	0.5204042344576217	False	0.7771730794259385	2.222212345722908e-07	False
cg14680989	0.0092365689575392	0.0333823636017882	-0.3966900860598144	0.3966900860598144	0.2904828514144239	False	0.6177534432670466	2.222212345722908e-07	False
cg14681055	0.0266994663927837	0.1021730763381308	0.9695724828429596	0.9695724828429596	1.5705503744353105e-05	False	0.0808688785659668	2.222212345722908e-07	False
cg14681086	0.0901241047315106	0.639075865629712	0.2483252853728597	0.2483252853728597	0.5193961361008623	False	0.7765557409999941	2.222212345722908e-07	False
cg14681115	0.0640949975350674	0.7313078374421342	-0.5072725931819809	0.5072725931819809	0.1633408736591692	False	0.4983776075585035	2.222212345722908e-07	False
cg14681171	0.0751468366332929	0.7575980249479907	0.406069930513721	0.406069930513721	0.2781662878816391	False	0.6073998266692873	2.222212345722908e-07	False
cg14681176	0.0097095083961728	0.9593523646082404	-0.3384377611726849	0.3384377611726849	0.3730040407683844	False	0.6812097827085706	2.222212345722908e-07	False
cg14681207	0.0362229060677336	0.1812615291055346	-0.3049239453889867	0.3049239453889867	0.4249535643989869	False	0.7170011918902804	2.222212345722908e-07	False
cg14681511	0.0503335539459142	0.61262394107072	-0.5116637333895577	0.5116637333895577	0.1591206504685616	False	0.4936138406485065	2.222212345722908e-07	False
cg14681629	0.0420092414363961	0.2270923627979173	0.8190764655546996	0.8190764655546996	0.0069151350873929	False	0.2313624252488487	2.222212345722908e-07	False
cg14681767	0.0101610696588364	0.077768103784572	-0.2952719344158372	0.2952719344158372	0.4404836822099801	False	0.7267937151592722	2.222212345722908e-07	False
cg14681854	0.0096969457685896	0.0965085408315731	-0.4255555914963801	0.4255555914963801	0.2534704094626819	False	0.5861685757073544	2.222212345722908e-07	False
cg14681958	0.0801166781834662	0.7199510711576463	0.0106688881606043	0.0106688881606043	0.978267581016498	False	0.992314278484388	2.222212345722908e-07	False
cg14681977	0.2472775594680928	0.6405815612357869	-0.3085719524382323	0.3085719524382323	0.4191486966351924	False	0.7132130581453285	2.222212345722908e-07	False
cg14682005	0.0855174192303326	0.7091855336768907	-0.4808121080556602	0.4808121080556602	0.1901213295906723	False	0.5266077178039497	2.222212345722908e-07	False
cg14682080	0.0557210561462452	0.8569713789054264	-0.7494445908394357	0.7494445908394357	0.0200857152552634	False	0.2813986115157708	2.222212345722908e-07	False
cg14682277	0.0546163449969145	0.6860807667597454	-0.0065224994138226	0.0065224994138226	0.9867129443722998	False	0.9955087783972766	2.222212345722908e-07	False
cg14682345	0.0061070697401422	0.0419579778200394	-0.6550991518331033	0.6550991518331033	0.055477974009211	False	0.3601267359625821	2.222212345722908e-07	False
cg14682419	0.0248259330387466	0.8977570119687969	-0.1505617683122693	0.1505617683122693	0.699013330911204	False	0.8746403282617258	2.222212345722908e-07	False
cg14682528	0.0103767190615029	0.0552652461398786	-0.5928119318251309	0.5928119318251309	0.092502238346467	False	0.4174694560744751	2.222212345722908e-07	False
cg14682699	0.009296785753453	0.0933137722060619	-0.2309091043681467	0.2309091043681467	0.5499987789591848	False	0.7943030235377694	2.222212345722908e-07	False
cg14682718	0.0062328370383989	0.050771760608852	-0.5657005348572185	0.5657005348572185	0.1123819122665262	False	0.441922152702109	2.222212345722908e-07	False
cg14682731	0.0118147688362305	0.892518272668089	-0.2541162382455643	0.2541162382455643	0.509373155539609	False	0.7706107837338755	2.222212345722908e-07	False
cg14682846	0.0185486891199978	0.0734242460846949	0.6742300780645187	0.6742300780645187	0.0464026333661054	False	0.3437627136179216	2.222212345722908e-07	False
cg14682878	0.0069558776403489	0.0650438195573288	-0.0967994593205542	0.0967994593205542	0.80433508713619	False	0.9228818042964516	2.222212345722908e-07	False
cg14682922	0.1947828255993937	0.5570961889598979	0.1171070098014188	0.1171070098014188	0.7641412103088826	False	0.9048318902656034	2.222212345722908e-07	False
cg14682990	0.0552170773883305	0.8611005754499531	-0.6800816244636785	0.6800816244636785	0.0438309030640651	False	0.339310962584418	2.222212345722908e-07	False
cg14683017	0.0646610748965193	0.591993854314321	0.1381420512300718	0.1381420512300718	0.7230163251660808	False	0.8862016851052043	2.222212345722908e-07	False
cg14683036	0.0133455856938246	0.0969606193556481	-0.6458073229203898	0.6458073229203898	0.0602633804079171	False	0.3686733122555241	2.222212345722908e-07	False
cg14683047	0.0551494896774236	0.8637946298758032	0.3084082364048065	0.3084082364048065	0.4194084393798989	False	0.713369555615488	2.222212345722908e-07	False
cg14683055	0.0168909128600508	0.7515375552983381	-0.7998824988463955	0.7998824988463955	0.009646550397428	False	0.2467628246437755	2.222212345722908e-07	False
cg14683065	0.0464122645090449	0.676851113683941	-0.4117253682611888	0.4117253682611888	0.2708742272185163	False	0.6013090427285076	2.222212345722908e-07	False
cg14683125	0.0290185206789515	0.1517870960449212	0.5130837445180658	0.5130837445180658	0.1577695507572957	False	0.4921059155489276	2.222212345722908e-07	False
cg14683138	0.1097765124215471	0.7711293095399403	0.5171187647231112	0.5171187647231112	0.1539667131682137	False	0.4878263522730663	2.222212345722908e-07	False
cg14683143	0.0146618901014539	0.8899370236593552	-0.1880607981052354	0.1880607981052354	0.6279980384308087	False	0.8376505796877282	2.222212345722908e-07	False
cg14683235	0.0222917878132912	0.8819573155796666	-0.3247811700710238	0.3247811700710238	0.3937951847985652	False	0.6959127746001207	2.222212345722908e-07	False
cg14683317	0.0338361072964211	0.843061281732881	0.7399074423369062	0.7399074423369062	0.0226591619093294	False	0.2894818847398691	2.222212345722908e-07	False
cg14683378	0.0170773714885593	0.744419775451317	-0.0634405575317613	0.0634405575317613	0.8711926335850078	False	0.9512635852730104	2.222212345722908e-07	False
cg14683380	0.1467944720931417	0.5733835412903089	-0.7803636241444374	0.7803636241444374	0.0130898065350155	False	0.2596936508093732	2.222212345722908e-07	False
cg14683490	0.0218598352252212	0.8984942845979907	-0.5274089337205368	0.5274089337205368	0.1445119782403247	False	0.47775925851555	2.222212345722908e-07	False
cg14683520	0.0123093682720605	0.9230772824848682	-0.4659774238470872	0.4659774238470872	0.2061469819118592	False	0.5423316327564386	2.222212345722908e-07	False
cg14683643	0.0488813869151798	0.8209273525283387	-0.6122000011560825	0.6122000011560825	0.0797105394600947	False	0.3986885420334132	2.222212345722908e-07	False
cg14683699	0.0065550585377916	0.0381778756213287	-0.2180116295117705	0.2180116295117705	0.5730871497422775	False	0.80764887901514	2.222212345722908e-07	False
cg14683730	0.0134884105515711	0.9050542449426394	-0.3554900722165096	0.3554900722165096	0.3477966108082433	False	0.6623941732066935	2.222212345722908e-07	False
cg14683738	0.0136661593199002	0.0679963348843036	-0.3644331137645948	0.3644331137645948	0.3349187879501742	False	0.6528376674783177	2.222212345722908e-07	False
cg14684068	0.1298777536004961	0.5765845912817118	0.2135021534706346	0.2135021534706346	0.5812416653026071	False	0.8122675921068278	2.222212345722908e-07	False
cg14684088	0.055958839363616	0.7697363444468723	0.7663980723793486	0.7663980723793486	0.0160037885549066	False	0.2699273816451858	2.222212345722908e-07	False
cg14684166	0.0775879058361487	0.8075847140091791	-0.2923712179370548	0.2923712179370548	0.445198955515296	False	0.7298960950596923	2.222212345722908e-07	False
cg14684296	0.0178981738424788	0.1325349820987917	-0.0319311935137428	0.0319311935137428	0.9350055519928424	False	0.9768751304561958	2.222212345722908e-07	False
cg14684375	0.0083407330894423	0.9628665870292652	0.2533461203355888	0.2533461203355888	0.5107015791577976	False	0.771396762511302	2.222212345722908e-07	False
cg14684434	0.1570302283536987	0.5463045742778853	-0.2525723256647556	0.2525723256647556	0.5120377405033021	False	0.7723128940095692	2.222212345722908e-07	False
cg14684441	0.0051316684715715	0.038344805862061	0.0848426497514569	0.0848426497514569	0.8281934094240081	False	0.9329812512582548	2.222212345722908e-07	False
cg14684457	0.0563453762458582	0.5140415931828884	0.2258030639636999	0.2258030639636999	0.5590971849958267	False	0.7996327571446933	2.222212345722908e-07	False
cg14684554	0.0156656308976235	0.8780905459930435	-0.2395080490474415	0.2395080490474415	0.5348045842581169	False	0.7858112100180252	2.222212345722908e-07	False
cg14684581	0.0120811837421311	0.0987834580024984	-0.239650063161724	0.239650063161724	0.5345550200163888	False	0.7857105875186265	2.222212345722908e-07	False
cg14684675	0.0402711223859693	0.3048809911638742	0.2103063301751647	0.2103063301751647	0.5870457035707323	False	0.8157374024488317	2.222212345722908e-07	False
cg14684709	0.0919745611531065	0.1895599629853144	0.6970845066773128	0.6970845066773128	0.0368838745153798	False	0.3241603968475607	2.222212345722908e-07	False
cg14684716	0.0154506825118878	0.9210203461888204	0.7699212607944048	0.7699212607944048	0.0152315504231076	False	0.2668600409687427	2.222212345722908e-07	False
cg14684749	0.0795939609944391	0.5343448488280133	0.6341458223459423	0.6341458223459423	0.0666273497956249	False	0.3789010572820778	2.222212345722908e-07	False
cg14684798	0.0170051676316517	0.9109397718603076	-0.3073479976704096	0.3073479976704096	0.4210923084735037	False	0.7144381450612703	2.222212345722908e-07	False
cg14684842	0.0115323921246744	0.0714239557211111	-0.2534668981815778	0.2534668981815778	0.5104931503509442	False	0.771253190400175	2.222212345722908e-07	False
cg14684854	0.108094653330309	0.7266671794321248	0.7110835729123898	0.7110835729123898	0.0317334123788548	False	0.3125553983436288	2.222212345722908e-07	False
cg14684917	0.0326949096732764	0.1861162787940385	-0.7054101597279304	0.7054101597279304	0.0337601695594702	False	0.3175748112818411	2.222212345722908e-07	False
cg14684925	0.0660953417938653	0.4721592684179286	0.4279234525655641	0.4279234525655641	0.2505521235036336	False	0.5836298385183805	2.222212345722908e-07	False
cg14684937	0.115288410743729	0.7326950663446627	0.0605743164226349	0.0605743164226349	0.8769757171382647	False	0.9540210316903428	2.222212345722908e-07	False
cg14684960	0.0219642732510679	0.7206463857670474	0.8725234921364575	0.8725234921364575	0.0021451291031984	False	0.1937235947411323	2.222212345722908e-07	False
cg14685006	0.0755076773593227	0.7538335197776405	-0.0006594464563618	0.0006594464563618	0.9986565871974404	False	0.99948803671055	2.222212345722908e-07	False
cg14685095	0.0061998396653761	0.0526483507168395	0.6709881073071433	0.6709881073071433	0.0478681624082866	False	0.3461870386977233	2.222212345722908e-07	False
cg14685146	0.040851379748231	0.8497558038266739	0.7725271834999078	0.7725271834999078	0.0146766618897581	False	0.2649508092322901	2.222212345722908e-07	False
cg14685245	0.015097814220548	0.8798741298353029	-0.2362223486358912	0.2362223486358912	0.5405911391973225	False	0.7890494246622604	2.222212345722908e-07	False
cg14685339	0.0146141732000102	0.1090542017420131	-0.6120244732924656	0.6120244732924656	0.0798211074857546	False	0.3988493838910426	2.222212345722908e-07	False
cg14685355	0.0069094685700824	0.0534148762947233	-0.3193380630653195	0.3193380630653195	0.402228170839793	False	0.7016182701536885	2.222212345722908e-07	False
cg14685356	0.0290188744266553	0.8421618944569457	0.4080224805088313	0.4080224805088313	0.2756372512101201	False	0.6054440099529287	2.222212345722908e-07	False
cg14685556	0.0113548739274854	0.0880679787110488	-0.6807687152562848	0.6807687152562848	0.043535085662535	False	0.3387274628803155	2.222212345722908e-07	False
cg14685575	0.0147450913304567	0.927394083903596	0.045496157380074	0.045496157380074	0.9074757126080408	False	0.9662138152033676	2.222212345722908e-07	False
cg14685612	0.1213713390853171	0.7923824168255335	0.8337312977563314	0.8337312977563314	0.0052239636707521	False	0.2212303877061747	2.222212345722908e-07	False
cg14685796	0.016388432400992	0.1044136442512826	0.0077050455089726	0.0077050455089726	0.9843041867206804	False	0.9945636173717431	2.222212345722908e-07	False
cg14685849	0.0113604554951586	0.9150585237421984	-0.3516719475884063	0.3516719475884063	0.3533668678730939	False	0.6663499164949641	2.222212345722908e-07	False
cg14685946	0.051076210830296	0.8059800263999212	0.490669621913995	0.490669621913995	0.1798740317290259	False	0.5159466472491687	2.222212345722908e-07	False
cg14685948	0.0241985782110236	0.8784493077067713	-0.7236679902328045	0.7236679902328045	0.0275250380887962	False	0.301619884820399	2.222212345722908e-07	False
cg14685990	0.0133304777658824	0.0980841003514681	-0.3909173513091982	0.3909173513091982	0.2981998303955503	False	0.6243611358349546	2.222212345722908e-07	False
cg14686008	0.0106950466670873	0.0705643666267831	-0.0968699172864217	0.0968699172864217	0.8041948925423618	False	0.9228056518322733	2.222212345722908e-07	False
cg14686012	0.0089344692758552	0.0818546513254278	-0.0536281943601267	0.0536281943601267	0.8910110362254484	False	0.9597134152333822	2.222212345722908e-07	False
cg14686042	0.0379680683284852	0.8876219092053571	-0.5579586028013989	0.5579586028013989	0.1184923773511002	False	0.4491997472094439	2.222212345722908e-07	False
cg14686113	0.1089727430515006	0.3049719820806496	-0.7433924438184466	0.7433924438184466	0.0216949707144308	False	0.2864457409474013	2.222212345722908e-07	False
cg14686207	0.0371320620381602	0.7205896880623661	-0.0469814457019648	0.0469814457019648	0.9044660566654796	False	0.9651851207256348	2.222212345722908e-07	False
cg14686297	0.0276328587042915	0.8103369986554031	-0.0681807924833492	0.0681807924833492	0.8616401704713661	False	0.9473771027957104	2.222212345722908e-07	False
cg14686309	0.0171108024800653	0.0988977794876455	-0.3973048114888874	0.3973048114888874	0.2896672120666152	False	0.6172699200576534	2.222212345722908e-07	False
cg14686437	0.0386894827217327	0.9057790352317936	-0.5024750684491401	0.5024750684491401	0.1680245548369904	False	0.50321969073453	2.222212345722908e-07	False
cg14686555	0.008556038882605	0.0479097772674122	0.2484259254107025	0.2484259254107025	0.5192212858566274	False	0.7764645850604622	2.222212345722908e-07	False
cg14686645	0.0612687814411829	0.8508522873780184	0.3764932061745129	0.3764932061745129	0.3179326732856303	False	0.6395588690853047	2.222212345722908e-07	False
cg14686676	0.0147415380372405	0.8715154792781366	0.5119846503319097	0.5119846503319097	0.1588147243132415	False	0.4934063100329136	2.222212345722908e-07	False
cg14686745	0.0318762444368151	0.1130992436610749	0.7509237871695723	0.7509237871695723	0.019704810484511	False	0.2801134446299552	2.222212345722908e-07	False
cg14686798	0.0069883091478748	0.0652382480646451	-0.6651334764773578	0.6651334764773578	0.0505890689788416	False	0.3514772613650873	2.222212345722908e-07	False
cg14686817	0.0054825273459425	0.0423652041250333	-0.0446277862573621	0.0446277862573621	0.9092357767255052	False	0.9669123972175516	2.222212345722908e-07	False
cg14686845	0.0112088803742377	0.0879293770587586	-0.0088536654338252	0.0088536654338252	0.9819646390422304	False	0.9936455511080364	2.222212345722908e-07	False
cg14686919	0.0644362787470106	0.5272065848098717	0.6586101532522455	0.6586101532522455	0.053734682852704	False	0.3567050570845002	2.222212345722908e-07	False
cg14687029	0.1721239294546269	0.5518950880306609	-0.333159692973588	0.333159692973588	0.3809767360073452	False	0.6863854345039602	2.222212345722908e-07	False
cg14687041	0.0151676420588372	0.1106285685742039	-0.168865071404084	0.168865071404084	0.6640609964984491	False	0.8568321382793184	2.222212345722908e-07	False
cg14687118	0.0714255988876154	0.8002620189321559	0.6000621527942318	0.6000621527942318	0.0875813453468944	False	0.4103256696386588	2.222212345722908e-07	False
cg14687145	0.0782168309457003	0.7720402277885179	0.3920530501482443	0.3920530501482443	0.2966734331923527	False	0.6229482665587577	2.222212345722908e-07	False
cg14687298	0.1485262578397647	0.2728182056855765	-0.1826845510099703	0.1826845510099703	0.6380335985367875	False	0.84282391654069	2.222212345722908e-07	False
cg14687471	0.0163878914727098	0.8962024382714096	-0.4163958431332157	0.4163958431332157	0.2649286771483434	False	0.596222402829407	2.222212345722908e-07	False
cg14687474	0.0615421322687379	0.7919881510830364	-0.8752349024774815	0.8752349024774815	0.0019951362357057	False	0.1920557498008044	2.222212345722908e-07	False
cg14687540	0.0070324654501926	0.0562401036585924	-0.4857847367622389	0.4857847367622389	0.1849119417767376	False	0.5211376613930304	2.222212345722908e-07	False
cg14687660	0.1131812465071564	0.5913596086738443	-0.6655223580997645	0.6655223580997645	0.0504053535302588	False	0.3511066349196255	2.222212345722908e-07	False
cg14687785	0.1013298081429278	0.6154764901734358	-0.2499949914127724	0.2499949914127724	0.5164982354048538	False	0.774962619544859	2.222212345722908e-07	False
cg14687930	0.0520675351785739	0.6947511943558221	-0.2189800317063178	0.2189800317063178	0.57134143147015	False	0.8066415664754718	2.222212345722908e-07	False
cg14687949	0.017897592318962	0.8860967587479933	0.5906891792800627	0.5906891792800627	0.093974318269785	False	0.4193643972634436	2.222212345722908e-07	False
cg14688104	0.0114185486325415	0.0446026557743903	0.8313327210680357	0.8313327210680357	0.0054789118721528	False	0.2222282314144796	2.222212345722908e-07	False
cg14688108	0.0083736461506449	0.0672224981517839	0.1540723056556417	0.1540723056556417	0.6922693515521785	False	0.87122615205271	2.222212345722908e-07	False
cg14688113	0.0341060775460271	0.71612239852508	0.108734888122802	0.108734888122802	0.7806580159997225	False	0.9123106680419144	2.222212345722908e-07	False
cg14688129	0.0123261127248436	0.9346461820423624	0.0809549351446443	0.0809549351446443	0.835978003402687	False	0.9366390151135874	2.222212345722908e-07	False
cg14688178	0.0364906955329641	0.7957994242381998	-0.2598124505768845	0.2598124505768845	0.4995907575740643	False	0.7646093772074217	2.222212345722908e-07	False
cg14688179	0.0718630977049519	0.7980516117194915	-0.6567955756751291	0.6567955756751291	0.0546312466510423	False	0.3586186796672587	2.222212345722908e-07	False
cg14688272	0.067395564112062	0.4446985961526046	0.1201880859122566	0.1201880859122566	0.7580830756227495	False	0.9024412090570988	2.222212345722908e-07	False
cg14688299	0.2091489777722255	0.5487047694255301	0.2292591717001956	0.2292591717001956	0.5529326520233918	False	0.7959129707223764	2.222212345722908e-07	False
cg14688342	0.0355122016360908	0.7689340496910011	0.7716230082049513	0.7716230082049513	0.014867633197931	False	0.2656797720738948	2.222212345722908e-07	False
cg14688343	0.0212301046778921	0.8792539831894337	0.3650547263384898	0.3650547263384898	0.334032550972903	False	0.6522460318275274	2.222212345722908e-07	False
cg14688430	0.0234672273223143	0.8620034859317665	0.4492871438228213	0.4492871438228213	0.2250417559964459	False	0.5611348471024268	2.222212345722908e-07	False
cg14688451	0.0243990419511835	0.8652590313770935	-0.218951338026686	0.218951338026686	0.5713931290644739	False	0.8066661151397987	2.222212345722908e-07	False
cg14688579	0.0093477548826891	0.0733647394808319	0.382878600102148	0.382878600102148	0.3091182204508605	False	0.6327387485641098	2.222212345722908e-07	False
cg14688588	0.0292257374869348	0.3314559036082894	-0.6894029822268986	0.6894029822268986	0.0399267069651808	False	0.3309589225564641	2.222212345722908e-07	False
cg14688628	0.0105740565545446	0.9689971870575976	0.1512100583003796	0.1512100583003796	0.6977665355428996	False	0.8740846352689505	2.222212345722908e-07	False
cg14688652	0.1324192563932567	0.242770540588188	-0.5536440861564842	0.5536440861564842	0.1219821050177507	False	0.4526197898752475	2.222212345722908e-07	False
cg14688662	0.2254418552983974	0.4553001037653038	-0.2300188803947298	0.2300188803947298	0.5515810247960116	False	0.7952474004054995	2.222212345722908e-07	False
cg14688751	0.0099849576726245	0.0806088177016652	-0.0484341651384871	0.0484341651384871	0.9015234130441464	False	0.963957598125468	2.222212345722908e-07	False
cg14688879	0.0298294020088381	0.8684762189725177	-0.7712928444705625	0.7712928444705625	0.0149377790615084	False	0.265972985413085	2.222212345722908e-07	False
cg14688905	0.0886289776102647	0.223330877393021	0.7143600154516175	0.7143600154516175	0.0305999410037385	False	0.309230510926664	2.222212345722908e-07	False
cg14688956	0.2009148089195907	0.2505272893071083	-0.55967963676497	0.55967963676497	0.1171172253646209	False	0.4474849345242675	2.222212345722908e-07	False
cg14688962	0.0362014554765182	0.2188254654867005	0.4512164433249094	0.4512164433249094	0.2228110222656316	False	0.5589977048647387	2.222212345722908e-07	False
cg14689122	0.0470526201321507	0.8102485238779779	-0.4668474107345882	0.4668474107345882	0.20518714509686	False	0.54131726010312	2.222212345722908e-07	False
cg14689146	0.019898009427338	0.1484613108947657	0.0442563374369173	0.0442563374369173	0.909988755124725	False	0.9671757725609874	2.222212345722908e-07	False
cg14689150	0.0108408472832025	0.9227103900726218	0.5890070723493461	0.5890070723493461	0.0951509343691457	False	0.4208903072379113	2.222212345722908e-07	False
cg14689219	0.0254077891434831	0.0685862002875708	0.0717293698472756	0.0717293698472756	0.8544992051185283	False	0.9445269123866964	2.222212345722908e-07	False
cg14689317	0.0071052369142076	0.9787790063198272	-0.7586122845641126	0.7586122845641126	0.0178019783319179	False	0.2745129835061576	2.222212345722908e-07	False
cg14689324	0.0169007530964377	0.0685119872615297	0.3125194014087722	0.3125194014087722	0.4129079044907464	False	0.7089201258923811	2.222212345722908e-07	False
cg14689338	0.2740495428952283	0.4611133616583786	-0.3404887616610109	0.3404887616610109	0.3699274830776387	False	0.6789628323676627	2.222212345722908e-07	False
cg14689355	0.0108983217197378	0.115913466112172	-0.1585012654760954	0.1585012654760954	0.6837876850304602	False	0.8669675230723696	2.222212345722908e-07	False
cg14689365	0.0615755414303819	0.7067229268204668	-0.1266202983790114	0.1266202983790114	0.7454727752406282	False	0.8966960902042216	2.222212345722908e-07	False
cg14689456	0.0344559437896329	0.8958369896668117	-0.0766938312310544	0.0766938312310544	0.8445244104437353	False	0.9404312532441704	2.222212345722908e-07	False
cg14689479	0.1148734387393427	0.3574197138799092	-0.2069140455211894	0.2069140455211894	0.5932289024244423	False	0.8193880940151145	2.222212345722908e-07	False
cg14689490	0.0193926787378177	0.6251937224790028	0.0390747490484885	0.0390747490484885	0.9204987885285678	False	0.9713359508974032	2.222212345722908e-07	False
cg14689515	0.1978386597157458	0.4545489256452227	-0.739589842942005	0.739589842942005	0.0227484119853239	False	0.2897798733943744	2.222212345722908e-07	False
cg14689532	0.0513755229684201	0.1694997045178426	0.0309330000736721	0.0309330000736721	0.9370340356376328	False	0.9776948839100272	2.222212345722908e-07	False
cg14689537	0.1174056363279536	0.5431164620267042	-0.0264507177684798	0.0264507177684798	0.9461464470993296	False	0.981067950633186	2.222212345722908e-07	False
cg14689542	0.0135972833711774	0.1256286916590648	-0.4329137098369551	0.4329137098369551	0.2444609699402658	False	0.5784025766812727	2.222212345722908e-07	False
cg14689595	0.0410384421709168	0.761285558843909	0.4277751066571061	0.4277751066571061	0.2507344239418536	False	0.5837514990360503	2.222212345722908e-07	False
cg14689623	0.0085809743884674	0.0516752124119218	0.7899840391311362	0.7899840391311362	0.0113044432352835	False	0.2533015364234847	2.222212345722908e-07	False
cg14689655	0.0201519743110821	0.8460678696868646	-0.2703515712125728	0.2703515712125728	0.4816962391846074	False	0.7535904736636225	2.222212345722908e-07	False
cg14689715	0.0140808991359871	0.9009292068425236	-0.2907785524995853	0.2907785524995853	0.4477972497385167	False	0.7316502842110247	2.222212345722908e-07	False
cg14689896	0.0432183813109461	0.7694869064191568	-0.7614075240635702	0.7614075240635702	0.017141702508875	False	0.2733764444311088	2.222212345722908e-07	False
cg14689953	0.0104237556484583	0.0748659845559778	-0.3332960454816592	0.3332960454816592	0.38076977058816	False	0.6862285769950948	2.222212345722908e-07	False
cg14689979	0.0332730198130668	0.8778425916434535	0.1979282016032342	0.1979282016032342	0.6097165209947067	False	0.8281146490159478	2.222212345722908e-07	False
cg14690065	0.2473105598305297	0.4663286000697254	-0.3409069440313687	0.3409069440313687	0.3693016848622349	False	0.6785907471510928	2.222212345722908e-07	False
cg14690102	0.0873069662904113	0.7674788024781495	-0.0079866474824843	0.0079866474824843	0.9837306001810932	False	0.9943725488732624	2.222212345722908e-07	False
cg14690181	0.0634392131496538	0.3173174071974144	0.1499214722563015	0.1499214722563015	0.7002453635910846	False	0.8753008691756626	2.222212345722908e-07	False
cg14690197	0.0142192032733608	0.0627274224912008	-0.4944587728648995	0.4944587728648995	0.1760205149351408	False	0.5121509435086316	2.222212345722908e-07	False
cg14690220	0.0062273782607246	0.0564217378389577	-0.1683829079881155	0.1683829079881155	0.6649749099123169	False	0.8573132310263532	2.222212345722908e-07	False
cg14690315	0.0121118807435999	0.1227389898241374	-0.4479983427121097	0.4479983427121097	0.2265386875142493	False	0.5626296288911488	2.222212345722908e-07	False
cg14690343	0.0164851114925214	0.1192197695243791	-0.7385375654362827	0.7385375654362827	0.0230457742971533	False	0.2903495219100185	2.222212345722908e-07	False
cg14690467	0.0743389884972019	0.769746023795664	0.180671043820947	0.180671043820947	0.6418053361329592	False	0.8450329888714425	2.222212345722908e-07	False
cg14690510	0.0285087002292344	0.7917520790402609	-0.3125285248707781	0.3125285248707781	0.4128935296916454	False	0.7089118181979739	2.222212345722908e-07	False
cg14690580	0.0217015703436469	0.8637882414374397	0.7698794114933969	0.7698794114933969	0.0152405740327792	False	0.266917089325132	2.222212345722908e-07	False
cg14690649	0.1791673124346031	0.643947358769176	-0.2476614764525114	0.2476614764525114	0.5205500091090822	False	0.7772587168375416	2.222212345722908e-07	False
cg14690980	0.0244368857789975	0.8634905826079134	0.4323561075887742	0.4323561075887742	0.2451375979279563	False	0.5789771401236241	2.222212345722908e-07	False
cg14691051	0.0104010580486821	0.0617118277428895	-0.672467928659673	0.672467928659673	0.0471955908208196	False	0.345173767554758	2.222212345722908e-07	False
cg14691356	0.0248717107177721	0.8021729174296605	-0.1967222143041687	0.1967222143041687	0.611941121802784	False	0.8294519472930288	2.222212345722908e-07	False
cg14691364	0.0190461827180534	0.8977815045480835	-0.1625879902844483	0.1625879902844483	0.6759884373342464	False	0.8630069698973161	2.222212345722908e-07	False
cg14691388	0.0611272216735669	0.8484268600801923	-0.6807971959425982	0.6807971959425982	0.0435228514838049	False	0.3387135280007131	2.222212345722908e-07	False
cg14691416	0.006321874218809	0.0439153384935347	-0.2292651410886363	0.2292651410886363	0.552922026803418	False	0.7959129707223764	2.222212345722908e-07	False
cg14691497	0.1602946414184813	0.3317771492280563	-0.8284633728236013	0.8284633728236013	0.0057948975062156	False	0.223838237561548	2.222212345722908e-07	False
cg14691499	0.0935883840388295	0.6698088551035486	0.2404946741415766	0.2404946741415766	0.5330716997353078	False	0.7849996433854127	2.222212345722908e-07	False
cg14691529	0.0406663086337213	0.186896827826209	-0.3929175438684307	0.3929175438684307	0.2955142276836532	False	0.6219983044092992	2.222212345722908e-07	False
cg14691596	0.0545578192415346	0.4142707487651218	-0.7155649081440477	0.7155649081440477	0.0301898589743424	False	0.3084248301437529	2.222212345722908e-07	False
cg14691671	0.2112430433684174	0.6321834554488653	0.5758684947403199	0.5758684947403199	0.1046506546004733	False	0.4326730845769297	2.222212345722908e-07	False
cg14691729	0.0467948416786759	0.7076678077131474	-0.0340370056184057	0.0340370056184057	0.930727289294095	False	0.9752161032554209	2.222212345722908e-07	False
cg14691865	0.0167640658522803	0.8432750001632844	0.1348248032457617	0.1348248032457617	0.7294638280270912	False	0.8893529708475945	2.222212345722908e-07	False
cg14691871	0.0146581241781632	0.9228892703345636	0.1750533458933275	0.1750533458933275	0.6523658142099966	False	0.8504680898118921	2.222212345722908e-07	False
cg14691886	0.0582916731840757	0.9199860679840076	-0.5926307966144087	0.5926307966144087	0.0926272963732882	False	0.4175261301243332	2.222212345722908e-07	False
cg14691921	0.0119354411775351	0.9239836830601496	0.7036828136412259	0.7036828136412259	0.0343935367057104	False	0.3187078782425845	2.222212345722908e-07	False
cg14691924	0.0206138136208468	0.8973050670771026	-0.5624927696133442	0.5624927696133442	0.1148901442561151	False	0.4447839320664527	2.222212345722908e-07	False
cg14691963	0.1573339364464595	0.7480475454118624	-0.2967565093641472	0.2967565093641472	0.4380789528502671	False	0.7253668958125472	2.222212345722908e-07	False
cg14691971	0.2151959372058433	0.7072342165308795	-0.1761911662634145	0.1761911662634145	0.650222485207256	False	0.8492877613907611	2.222212345722908e-07	False
cg14691985	0.0527971313333364	0.8587809407117997	0.1466506795348917	0.1466506795348917	0.7065482838938769	False	0.8781560021428118	2.222212345722908e-07	False
cg14692106	0.0509967045872221	0.129182910212757	0.6735335548763657	0.6735335548763657	0.0467150364529164	False	0.3443190093635297	2.222212345722908e-07	False
cg14692151	0.0594430367882199	0.8199894138316264	0.2578107953851211	0.2578107953851211	0.503019559716641	False	0.7666041531028864	2.222212345722908e-07	False
cg14692216	0.0078475600411853	0.9606368424146812	0.338290587147645	0.338290587147645	0.3732252710422793	False	0.6814026226045431	2.222212345722908e-07	False
cg14692284	0.0382398428709068	0.8647419015767893	-0.3295242202632353	0.3295242202632353	0.3865143716068641	False	0.6904349623824345	2.222212345722908e-07	False
cg14692327	0.0126180892741492	0.1028502976401868	0.6642509731667505	0.6642509731667505	0.0510075642509349	False	0.3523815502485227	2.222212345722908e-07	False
cg14692377	0.0162682316372807	0.0720889572040755	0.1096894862747102	0.1096894862747102	0.7787707945745448	False	0.9113978604126352	2.222212345722908e-07	False
cg14692453	0.0315797329960464	0.8829697243312392	-0.3872900868528333	0.3872900868528333	0.3031017259983986	False	0.6279648813861386	2.222212345722908e-07	False
cg14692457	0.0137675088509344	0.9317678255212748	-0.54435326992447	0.54435326992447	0.1297028537075124	False	0.4612440293183449	2.222212345722908e-07	False
cg14692552	0.0313916328335733	0.8352717598864602	0.2848610109957289	0.2848610109957289	0.4575086396450462	False	0.7377070325708772	2.222212345722908e-07	False
cg14692709	0.0086475102525455	0.9597921041521418	-0.3262571011790715	0.3262571011790715	0.3915227829593058	False	0.6943705319996372	2.222212345722908e-07	False
cg14692768	0.0161163628669232	0.0891978819292879	-0.405684455732728	0.405684455732728	0.2786669965264105	False	0.6078796355209014	2.222212345722908e-07	False
cg14692854	0.1109788960497679	0.2444293488722171	0.425270192013508	0.425270192013508	0.2538233688039168	False	0.5865248565204227	2.222212345722908e-07	False
cg14692882	0.0184687660377578	0.9052278310827084	0.0773865081700292	0.0773865081700292	0.8431341456024332	False	0.93979939311146	2.222212345722908e-07	False
cg14692895	0.014064505187017	0.9087721029575624	-0.2424236463963427	0.2424236463963427	0.5296900057518499	False	0.7829868735533232	2.222212345722908e-07	False
cg14692920	0.0311454270863328	0.8772041455252974	0.5045313238880905	0.5045313238880905	0.1660077716745182	False	0.5013281066950496	2.222212345722908e-07	False
cg14692950	0.149904430110614	0.5541645733005903	-0.2882895785851126	0.2882895785851126	0.4518709605786909	False	0.7343759877581587	2.222212345722908e-07	False
cg14693090	0.0242587134533499	0.8949756386453626	-0.289558228698915	0.289558228698915	0.4497925552730764	False	0.7329180189687208	2.222212345722908e-07	False
cg14693112	0.0111451930320904	0.0914540967505605	-0.4779568670025694	0.4779568670025694	0.1931494155004627	False	0.5296135912458036	2.222212345722908e-07	False
cg14693194	0.0502887271476511	0.1576000682454434	0.8903755503428987	0.8903755503428987	0.001288233592748	False	0.1733680525980485	2.222212345722908e-07	False
cg14693353	0.0776619356136737	0.3245742872423899	0.7781467723948482	0.7781467723948482	0.0135264155438869	False	0.2618219445380903	2.222212345722908e-07	False
cg14693375	0.0957391001333854	0.781679769766749	-0.1662739450116872	0.1662739450116872	0.6689768048127739	False	0.859232851823576	2.222212345722908e-07	False
cg14693391	0.0266667525460054	0.1062105175598995	0.0139185965405595	0.0139185965405595	0.9716498451368016	False	0.9900712103107266	2.222212345722908e-07	False
cg14693465	0.0242982195770391	0.2173103169129524	-0.0010103784847066	0.0010103784847066	0.9979416756040548	False	0.999233956739806	2.222212345722908e-07	False
cg14693487	0.0104792504480667	0.0700749437830104	-0.1231409573482261	0.1231409573482261	0.7522876892228743	False	0.8996984893548408	2.222212345722908e-07	False
cg14693521	0.0376702989105493	0.8800257640775594	0.5491932457965644	0.5491932457965644	0.1256456239937744	False	0.457027267476222	2.222212345722908e-07	False
cg14693804	0.106653951397759	0.5345230260403016	-0.3409579350776953	0.3409579350776953	0.3692254126912704	False	0.6785510354977422	2.222212345722908e-07	False
cg14693883	0.019839904902105	0.1479884139154964	-0.4916521158555089	0.4916521158555089	0.1788702888463246	False	0.515025863580685	2.222212345722908e-07	False
cg14693893	0.0131424012820778	0.0988742115185677	-0.1380256636061634	0.1380256636061634	0.7232422870031658	False	0.8862537585768491	2.222212345722908e-07	False
cg14693904	0.0376176035973012	0.8559589908672554	-0.3732499302571989	0.3732499302571989	0.3224573951818619	False	0.6433336263007007	2.222212345722908e-07	False
cg14693941	0.0228775135527351	0.880110762113124	0.1589472514716651	0.1589472514716651	0.682935277124403	False	0.8666338816537766	2.222212345722908e-07	False
cg14693961	0.0083223471288821	0.0716561416963291	-0.116944760269307	0.116944760269307	0.7644605416723604	False	0.9049718852231476	2.222212345722908e-07	False
cg14694011	0.0157851646642848	0.9089996138256792	-0.197724313665938	0.197724313665938	0.6100924253069939	False	0.8283522279219112	2.222212345722908e-07	False
cg14694038	0.0528958869995511	0.2657395554552337	0.562291491876081	0.562291491876081	0.1150486385968643	False	0.4450299780448203	2.222212345722908e-07	False
cg14694058	0.0399874231263829	0.767522540074145	0.6001015982058446	0.6001015982058446	0.0875550238959281	False	0.4102706943709045	2.222212345722908e-07	False
cg14694075	0.061352866090175	0.72629592399305	0.0409901800066864	0.0409901800066864	0.9166123224796304	False	0.9699005787754804	2.222212345722908e-07	False
cg14694085	0.0256366565435221	0.7138703597584526	0.0968661113752452	0.0968661113752452	0.8042024652770139	False	0.9228096352025856	2.222212345722908e-07	False
cg14694191	0.0741768883115477	0.7820934187667643	0.1312205804736266	0.1312205804736266	0.7364857571565443	False	0.8926442801954001	2.222212345722908e-07	False
cg14694205	0.0449115924614744	0.7840176742759418	-0.3905321324094807	0.3905321324094807	0.2987184805231648	False	0.6247269889396957	2.222212345722908e-07	False
cg14694232	0.0076121887158008	0.0628589435109618	0.3045935598881355	0.3045935598881355	0.4254810558749288	False	0.7174063090396372	2.222212345722908e-07	False
cg14694234	0.0565877140163839	0.8171743886859263	-0.2803844991935439	0.2803844991935439	0.4649146569255405	False	0.7423490182677358	2.222212345722908e-07	False
cg14694342	0.0174968280337609	0.0767227574240737	0.6670146538294007	0.6670146538294007	0.0497043165157191	False	0.3493782298578665	2.222212345722908e-07	False
cg14694370	0.1117548975911938	0.7370766899377913	0.2915945100559951	0.2915945100559951	0.4464652627156487	False	0.7306890498711353	2.222212345722908e-07	False
cg14694381	0.0280228141303393	0.8297637444124945	-0.4334252749471213	0.4334252749471213	0.2438410894928772	False	0.5779245625542478	2.222212345722908e-07	False
cg14694441	0.0119828526942378	0.9337402738175324	-0.4780680471301916	0.4780680471301916	0.1930310015547964	False	0.5294634726291129	2.222212345722908e-07	False
