## Supplementary table 1.2 for "Epigenetic fidelity in complex biological systems and implications for ageing": supp_table_1.2_GSE41826_human_brain_SD_correlation_to_age.csv (part 44 of 72)

	beta_SD	beta_mean	corr	abs	p	rejected	p_adjusted	alpha_corrected	bonferroni
cg14694622	0.0230072597661164	0.9188786927954904	-0.7159576624981707	0.7159576624981707	0.0300569661877622	False	0.3079421301204199	2.222212345722908e-07	False
cg14694657	0.0168293693305411	0.855061569669619	-0.3574823986902508	0.3574823986902508	0.3449071057744155	False	0.660322856467554	2.222212345722908e-07	False
cg14694712	0.0704331707730863	0.6444672112430788	0.0412370247115771	0.0412370247115771	0.9161115769188652	False	0.9696794323265712	2.222212345722908e-07	False
cg14694744	0.0469317794954287	0.8147596427596552	-0.8105614924908522	0.8105614924908522	0.0080511499228944	False	0.2376069807339672	2.222212345722908e-07	False
cg14694746	0.0405315029141374	0.8747737958817409	-0.634575040289153	0.634575040289153	0.0663859646355549	False	0.3784849468887492	2.222212345722908e-07	False
cg14694828	0.0093349146782973	0.0644719353434978	-0.0475676884464456	0.0475676884464456	0.9032784343746773	False	0.9646239582553526	2.222212345722908e-07	False
cg14694896	0.0080640582798496	0.0549144222641494	-0.5289571335484188	0.5289571335484188	0.1431196889468397	False	0.4765077933181253	2.222212345722908e-07	False
cg14694901	0.0076436544583818	0.0656736437245959	-0.3319716953366824	0.3319716953366824	0.3827821985094845	False	0.687718109528746	2.222212345722908e-07	False
cg14694952	0.0058174249111729	0.0370900521439344	-0.0576579273914062	0.0576579273914062	0.8828651545149253	False	0.9563968697028083	2.222212345722908e-07	False
cg14695240	0.0136156471307379	0.0862477031908478	-0.085246855012966	0.085246855012966	0.8273847776408195	False	0.9326562851995712	2.222212345722908e-07	False
cg14695378	0.0275382577185462	0.8878735672167777	0.522363685616199	0.522363685616199	0.1491039647348743	False	0.4824212874135263	2.222212345722908e-07	False
cg14695492	0.059698522043815	0.4785314840571393	-0.7563331260615324	0.7563331260615324	0.018352698534821	False	0.2760462278917895	2.222212345722908e-07	False
cg14695497	0.2325661007720438	0.430149196300228	-0.5127352439912574	0.5127352439912574	0.1581005218572132	False	0.4924658127529256	2.222212345722908e-07	False
cg14695524	0.0099798431751899	0.0661076245626385	-0.0406735133617503	0.0406735133617503	0.9172547449451556	False	0.9701169871132588	2.222212345722908e-07	False
cg14695540	0.0611970152601726	0.3966410011923719	-0.9161285765674928	0.9161285765674928	0.0005178819124095	False	0.1449766362310406	2.222212345722908e-07	False
cg14695566	0.0806543645015155	0.3219579028125994	0.7160106640095419	0.7160106640095419	0.030039061863383	False	0.3078932906522364	2.222212345722908e-07	False
cg14695609	0.0083632270750486	0.0550433771668555	0.6606320383244256	0.6606320383244256	0.0527467751279198	False	0.3553635700978258	2.222212345722908e-07	False
cg14695663	0.0607914999675607	0.6624333060170302	0.4253166688779505	0.4253166688779505	0.2537658720886626	False	0.5864758558566026	2.222212345722908e-07	False
cg14695751	0.040144636746148	0.6886410151913293	0.6947837804573465	0.6947837804573465	0.0377789060364455	False	0.3266969188070499	2.222212345722908e-07	False
cg14695804	0.0381107652268768	0.1092215891737923	0.0424680613179982	0.0424680613179982	0.9136146981843424	False	0.9686191039004788	2.222212345722908e-07	False
cg14695814	0.0156097343539189	0.8791711208354097	0.049506998690817	0.049506998690817	0.8993509345067248	False	0.96304425859008	2.222212345722908e-07	False
cg14695840	0.0115345136281496	0.0779341536614969	0.2852211734783565	0.2852211734783565	0.4569149987577241	False	0.7372808569365554	2.222212345722908e-07	False
cg14695947	0.0101259682626731	0.9365047934943312	0.6170674775277409	0.6170674775277409	0.0766821894852477	False	0.394140657551904	2.222212345722908e-07	False
cg14696064	0.0127864129721814	0.911348237578981	-0.151073315515999	0.151073315515999	0.6980294681742912	False	0.8741882323605725	2.222212345722908e-07	False
cg14696254	0.0156082194518096	0.0894322905176108	-0.2810257974099193	0.2810257974099193	0.4638505620019036	False	0.7416190375312972	2.222212345722908e-07	False
cg14696311	0.0241327890213683	0.8922495652118512	-0.594488627364545	0.594488627364545	0.0913495363905383	False	0.415655261732442	2.222212345722908e-07	False
cg14696334	0.028820725408664	0.0952058569258898	0.4722216493454493	0.4722216493454493	0.199313079064352	False	0.5355726718245668	2.222212345722908e-07	False
cg14696348	0.031337514963734	0.1193347898198748	-0.1164772462410173	0.1164772462410173	0.7653808508827418	False	0.905428258064231	2.222212345722908e-07	False
cg14696396	0.0160818630538984	0.0568401716206448	0.8692177931945084	0.8692177931945084	0.0023383258124197	False	0.1954491262341355	2.222212345722908e-07	False
cg14696444	0.2439666160374502	0.6886663553601505	-0.1700876815570756	0.1700876815570756	0.661745326967957	False	0.8555614567207797	2.222212345722908e-07	False
cg14696458	0.0948182598886589	0.2792400024890284	-0.1432825200754773	0.1432825200754773	0.7130549947658161	False	0.8814698309853383	2.222212345722908e-07	False
cg14696468	0.0324601216721225	0.8292034173910955	0.2855986268971406	0.2855986268971406	0.4562932140407295	False	0.7369267889229468	2.222212345722908e-07	False
cg14696535	0.0121751228984588	0.0471305064583287	0.5309922758772838	0.5309922758772838	0.1413015013871553	False	0.4745569394848171	2.222212345722908e-07	False
cg14696586	0.0544431612827236	0.8113140833281324	0.1704879260094976	0.1704879260094976	0.6609877865812114	False	0.855198021512284	2.222212345722908e-07	False
cg14696601	0.0128305653102312	0.9290400055606788	-0.3506516088951819	0.3506516088951819	0.3548627033779343	False	0.6674153054997526	2.222212345722908e-07	False
cg14696662	0.0080348803168162	0.9610845034881867	-0.0961441613817737	0.0961441613817737	0.8056392048952914	False	0.9234581430020372	2.222212345722908e-07	False
cg14696804	0.0300948555379331	0.1451467317336197	-0.3977901733722214	0.3977901733722214	0.2890240517556182	False	0.6167599708148915	2.222212345722908e-07	False
cg14696820	0.0668250497846212	0.7188274721636164	0.242154046062554	0.242154046062554	0.5301621407412906	False	0.783287157593784	2.222212345722908e-07	False
cg14696870	0.034715781403772	0.8867603592888227	0.4276458789982403	0.4276458789982403	0.2508932879127395	False	0.5838736572096138	2.222212345722908e-07	False
cg14696926	0.2332470766488458	0.4701327190749513	0.2821836876794165	0.2821836876794165	0.4619319316344422	False	0.7404409347348984	2.222212345722908e-07	False
cg14696996	0.0167005629130877	0.894557240815268	-0.5469835614193669	0.5469835614193669	0.127488447047062	False	0.4590727039565795	2.222212345722908e-07	False
cg14697125	0.0154994090465365	0.934271746358874	0.1171130590272132	0.1171130590272132	0.7641293051216183	False	0.9048318902656034	2.222212345722908e-07	False
cg14697246	0.0092881536102648	0.0667937511409202	-0.66890035107573	0.66890035107573	0.04882741761891	False	0.3476053888355783	2.222212345722908e-07	False
cg14697268	0.0646277369442909	0.804718143457263	0.0012240539259451	0.0012240539259451	0.9975063809320666	False	0.9991345941508228	2.222212345722908e-07	False
cg14697323	0.0107646573206044	0.07025926208858	-0.6968504493274991	0.6968504493274991	0.0369742934324027	False	0.3244352402658321	2.222212345722908e-07	False
cg14697334	0.0355557522105873	0.810296794929097	0.4892862659176539	0.4892862659176539	0.1812927169341169	False	0.5174761942811725	2.222212345722908e-07	False
cg14697425	0.006238401898181	0.9740101745439644	-0.5454564868824507	0.5454564868824507	0.1287713150467919	False	0.4602156445153099	2.222212345722908e-07	False
cg14697475	0.0123794999069166	0.0941976358392671	-0.4829515858128513	0.4829515858128513	0.1878699755622272	False	0.5242126117226171	2.222212345722908e-07	False
cg14697605	0.0221633712624266	0.9135265937324796	-0.1877533063217336	0.1877533063217336	0.6285706157068355	False	0.837919286336271	2.222212345722908e-07	False
cg14697642	0.0445519727050379	0.2226975176457545	-0.4446286145616776	0.4446286145616776	0.2304781829724616	False	0.5660413007284438	2.222212345722908e-07	False
cg14697657	0.2367954557989597	0.3941608117098704	0.1317380890933012	0.1317380890933012	0.7354764702882693	False	0.8921929588401389	2.222212345722908e-07	False
cg14697743	0.0379408623096742	0.3024453563000593	-0.3418115916021136	0.3418115916021136	0.3679496318483167	False	0.677576729485883	2.222212345722908e-07	False
cg14697835	0.0100780883532059	0.0681005683885849	0.6625948048412831	0.6625948048412831	0.0517988863723587	False	0.3535019319746748	2.222212345722908e-07	False
cg14697880	0.0662066242793424	0.2932987870012618	-0.1455917867573527	0.1455917867573527	0.7085921334357281	False	0.8793196399415159	2.222212345722908e-07	False
cg14697930	0.0120401801694394	0.0819349539472238	-0.1308562989790881	0.1308562989790881	0.7371964174085233	False	0.8929163720962044	2.222212345722908e-07	False
cg14698025	0.0549883336350524	0.7385924420010994	0.7028878841804707	0.7028878841804707	0.0346875892341905	False	0.3190933713740184	2.222212345722908e-07	False
cg14698154	0.028871535424131	0.8882780806052806	0.0631074175494807	0.0631074175494807	0.8718645283758805	False	0.9516136251138834	2.222212345722908e-07	False
cg14698238	0.1659134417698095	0.7157532623611448	-0.3215918219446323	0.3215918219446323	0.3987264294290034	False	0.6993377611234073	2.222212345722908e-07	False
cg14698297	0.0055994750079366	0.047506199488417	-0.3706314264848432	0.3706314264848432	0.3261337966384988	False	0.6462218556749613	2.222212345722908e-07	False
cg14698339	0.0177655161941504	0.1287408229364599	-0.3800853804158828	0.3800853804158828	0.3129586405580192	False	0.6357358240946425	2.222212345722908e-07	False
cg14698352	0.0258056755425247	0.1746364303761367	-0.5485989432039229	0.5485989432039229	0.1261396899378776	False	0.457641555955825	2.222212345722908e-07	False
cg14698448	0.0282519667299263	0.0967298598003734	0.6168189194984067	0.6168189194984067	0.0768350702197505	False	0.394360318320044	2.222212345722908e-07	False
cg14698646	0.0591213237374223	0.2719043032501207	0.0070030493643936	0.0070030493643936	0.9857340880281668	False	0.995190567929291	2.222212345722908e-07	False
cg14698665	0.0708083478237116	0.7393046557067992	-0.7245639012380164	0.7245639012380164	0.0272402459513513	False	0.3011784453516352	2.222212345722908e-07	False
cg14698794	0.0177598015854785	0.937914901436368	-0.5662498836717411	0.5662498836717411	0.1119556991048855	False	0.4413623611710885	2.222212345722908e-07	False
cg14698808	0.0259944312112942	0.8728600507514751	-0.1054415025917026	0.1054415025917026	0.7871765311259139	False	0.9151506258744414	2.222212345722908e-07	False
cg14698867	0.0137527804720514	0.8951029130776419	-0.551427912195316	0.551427912195316	0.1237981792819084	False	0.4548483556135105	2.222212345722908e-07	False
cg14698917	0.0128676445865362	0.9208827377075685	0.5114302673098544	0.5114302673098544	0.1593434247155988	False	0.4939235662644061	2.222212345722908e-07	False
cg14698932	0.0180644720115555	0.8322380692262018	0.0022348151564954	0.0022348151564954	0.995447290896529	False	0.998447541371266	2.222212345722908e-07	False
cg14698961	0.0152265838936126	0.0792810559417855	-0.0545760848470079	0.0545760848470079	0.8890941094215926	False	0.95901977423409	2.222212345722908e-07	False
cg14699004	0.0182425584645022	0.092744094678834	-0.5460360174803446	0.5460360174803446	0.1282835639136168	False	0.4598363894237326	2.222212345722908e-07	False
cg14699013	0.0222806819265257	0.8047667258393396	0.6631677250982067	0.6631677250982067	0.0515242647848523	False	0.3532193138800327	2.222212345722908e-07	False
cg14699015	0.098034726612776	0.2615322106762293	-0.3943338764836577	0.3943338764836577	0.2936200854712732	False	0.6204547630825481	2.222212345722908e-07	False
cg14699112	0.1066219374232726	0.5767407648723453	-0.2023684051367488	0.2023684051367488	0.6015499015494223	False	0.8236129951293693	2.222212345722908e-07	False
cg14699126	0.0107167599758529	0.0741747288968888	-0.6790983925290436	0.6790983925290436	0.0442564619517983	False	0.3399012901289109	2.222212345722908e-07	False
cg14699146	0.0247489593490796	0.919245758713322	-0.1111897916335034	0.1111897916335034	0.7758067446801845	False	0.9100702278896292	2.222212345722908e-07	False
cg14699228	0.0105472233696462	0.0816461879297129	-0.3159068057022653	0.3159068057022653	0.4075864077450606	False	0.7055116998549578	2.222212345722908e-07	False
cg14699253	0.0252820850220271	0.9345956452467636	-0.5103971152991682	0.5103971152991682	0.1603314253868859	False	0.4950560044390659	2.222212345722908e-07	False
cg14699257	0.0429778604653571	0.2300622463930717	0.2889309516732194	0.2889309516732194	0.4508196918237644	False	0.7336635195118589	2.222212345722908e-07	False
cg14699343	0.0479379595570812	0.8830815063658167	-0.5630487343881863	0.5630487343881863	0.1144530364174641	False	0.4443225723276484	2.222212345722908e-07	False
cg14699376	0.0126807378414605	0.9193474599658432	-0.449918375624416	0.449918375624416	0.224310562873621	False	0.5604301874070311	2.222212345722908e-07	False
cg14699542	0.0101631438166918	0.0858125560200055	0.2779627534028117	0.2779627534028117	0.4689423710465981	False	0.7451132185631655	2.222212345722908e-07	False
cg14699616	0.0106410321692642	0.0904504478405105	0.5573820828692472	0.5573820828692472	0.1189551828054765	False	0.4497040355934443	2.222212345722908e-07	False
cg14699651	0.0148891276613652	0.0885630553881864	-0.3242273025375088	0.3242273025375088	0.3946495153617592	False	0.6965800008308388	2.222212345722908e-07	False
cg14699728	0.0199968844900492	0.0883048996784573	0.8238331072047438	0.8238331072047438	0.0063306412433677	False	0.2271771308451318	2.222212345722908e-07	False
cg14699734	0.2351409670271377	0.5641816312966129	-0.4566479150831155	0.4566479150831155	0.2165962715029838	False	0.5531307755680281	2.222212345722908e-07	False
cg14699765	0.1078554077392006	0.8186094163722785	0.2003774387610527	0.2003774387610527	0.605207098727612	False	0.8255967854267985	2.222212345722908e-07	False
cg14699839	0.0251712572756474	0.8674717990878611	-0.830762620802243	0.830762620802243	0.0055407336474121	False	0.2223609432710712	2.222212345722908e-07	False
cg14699867	0.0102659387046002	0.9300150263196864	-0.7811299607376412	0.7811299607376412	0.0129411032774747	False	0.2593131113053395	2.222212345722908e-07	False
cg14699869	0.0361688588059369	0.8736910757501474	-0.3947707606364538	0.3947707606364538	0.2930370768659847	False	0.6198867599180495	2.222212345722908e-07	False
cg14699895	0.0073184969407395	0.0545891951495778	0.4743180425333165	0.4743180425333165	0.1970475012874951	False	0.533436464515947	2.222212345722908e-07	False
cg14699903	0.0492433908436737	0.8176737523341838	0.7338689834723383	0.7338689834723383	0.0243959832945128	False	0.2938678144818338	2.222212345722908e-07	False
cg14699932	0.1917226498657486	0.7773745049414039	-0.6887051407289937	0.6887051407289937	0.0402108965343337	False	0.3314111003995854	2.222212345722908e-07	False
cg14700035	0.0164222687390125	0.8803390001410525	-0.7242398011076325	0.7242398011076325	0.0273430467040633	False	0.3014165328235242	2.222212345722908e-07	False
cg14700104	0.0140032329945963	0.9046208596056364	-0.7745694423874541	0.7745694423874541	0.0142513665575433	False	0.2639977572412461	2.222212345722908e-07	False
cg14700153	0.0069375834282289	0.9705697029257948	-0.5079887201195679	0.5079887201195679	0.1626482696118798	False	0.4975665983812724	2.222212345722908e-07	False
cg14700230	0.0540268915665041	0.7249717199322389	-0.7987587166497485	0.7987587166497485	0.0098259171477768	False	0.2471219618985639	2.222212345722908e-07	False
cg14700304	0.008518696982979	0.0675887034532344	0.6141769181637003	0.6141769181637003	0.0784717990098583	False	0.3969886666003459	2.222212345722908e-07	False
cg14700325	0.0473237880769849	0.8848451351032387	0.7303386291100317	0.7303386291100317	0.0254508693231421	False	0.2966945962191817	2.222212345722908e-07	False
cg14700504	0.0924686505199901	0.3668635873898498	0.6473194920553557	0.6473194920553557	0.0594674853479366	False	0.3672602806825056	2.222212345722908e-07	False
cg14700524	0.0845019004194092	0.6763241092116594	0.0083922386780627	0.0083922386780627	0.9829044751412096	False	0.9940521597939604	2.222212345722908e-07	False
cg14700531	0.0453534836270531	0.7125103391624688	0.2328777016879538	0.2328777016879538	0.5465059827664099	False	0.7923729266902407	2.222212345722908e-07	False
cg14700577	0.0287925078515162	0.3765121057217331	0.4289055258521249	0.4289055258521249	0.2493470525747549	False	0.5825526629375509	2.222212345722908e-07	False
cg14700609	0.0345536624366593	0.1763136623101948	-0.0813243467444061	0.0813243467444061	0.8352377696468095	False	0.9362738838708125	2.222212345722908e-07	False
cg14700647	0.0110230178963325	0.0796653532371383	0.168137014650711	0.168137014650711	0.6654411338952543	False	0.8575850744752883	2.222212345722908e-07	False
cg14700679	0.0173099246386	0.1254924688873913	-0.6071280588525052	0.6071280588525052	0.0829438082402074	False	0.4036899550310596	2.222212345722908e-07	False
cg14700684	0.168622796664048	0.6105685627840609	-0.0258223529877456	0.0258223529877456	0.9474243561939808	False	0.981483572232942	2.222212345722908e-07	False
cg14700707	0.0872632420756877	0.7187855244154767	0.4082871766907743	0.4082871766907743	0.2752953315533463	False	0.6050995171470962	2.222212345722908e-07	False
cg14700820	0.0076571921258726	0.0654032012334648	-0.0926697733042551	0.0926697733042551	0.8125604966973228	False	0.9264580687374232	2.222212345722908e-07	False
cg14700821	0.0120135056041508	0.0676446504389857	-0.5843731622423873	0.5843731622423873	0.0984386873092476	False	0.4249245107929053	2.222212345722908e-07	False
cg14700841	0.0120976123216759	0.9213820024513724	-0.4009707082496806	0.4009707082496806	0.28482773782646	False	0.6131567068063349	2.222212345722908e-07	False
cg14700941	0.0636716259290974	0.8264427679012646	0.0450498441239887	0.0450498441239887	0.9083802826749068	False	0.9665810935864548	2.222212345722908e-07	False
cg14700965	0.0459387815144732	0.8507144722656654	-0.2914198800386705	0.2914198800386705	0.4467501871413533	False	0.730839346409789	2.222212345722908e-07	False
cg14701008	0.0204492848208187	0.6440865395146598	-0.0116385571257945	0.0116385571257945	0.9762928023257116	False	0.9917142765531493	2.222212345722908e-07	False
cg14701018	0.0627889719163107	0.8115587872902293	-0.6730646002297402	0.6730646002297402	0.0469261279936372	False	0.3447050109673065	2.222212345722908e-07	False
cg14701072	0.0152862185325675	0.0790983552030172	-0.1094387849040876	0.1094387849040876	0.779266329695402	False	0.9115713812938084	2.222212345722908e-07	False
cg14701074	0.0291776953041531	0.887046623026758	0.1236500904053163	0.1236500904053163	0.7512895242929021	False	0.8992158726689998	2.222212345722908e-07	False
cg14701108	0.273430190298465	0.5115217051949532	-0.265890652043431	0.265890652043431	0.4892376543047856	False	0.7582501219647396	2.222212345722908e-07	False
cg14701122	0.0642026378840151	0.8638342422433488	0.5620698040149452	0.5620698040149452	0.1152233565510066	False	0.4452229147343275	2.222212345722908e-07	False
cg14701129	0.1507609916599911	0.6489391937541877	0.2916073020943091	0.2916073020943091	0.4464443944816491	False	0.7306773244083938	2.222212345722908e-07	False
cg14701410	0.0050662037420154	0.0348181249899863	0.3456632763305504	0.3456632763305504	0.3622195603199521	False	0.6732689713758523	2.222212345722908e-07	False
cg14701491	0.0208728302093559	0.1124766048384639	0.4815349172526594	0.4815349172526594	0.1893590330351395	False	0.5257189497730586	2.222212345722908e-07	False
cg14701504	0.0118870415399865	0.9264345570319628	-0.4118179813104609	0.4118179813104609	0.2707556562742689	False	0.6012128158510078	2.222212345722908e-07	False
cg14701554	0.0085964495252292	0.0701976350573257	-0.307580826292274	0.307580826292274	0.4207222704128634	False	0.7141353960979865	2.222212345722908e-07	False
cg14701597	0.0241010145090957	0.8847207275609851	-0.4366715913784776	0.4366715913784776	0.239927141599501	False	0.5745040417494554	2.222212345722908e-07	False
cg14701643	0.0119489735168942	0.0914836045109101	0.5137319930540958	0.5137319930540958	0.1571549765594685	False	0.4913503353137911	2.222212345722908e-07	False
cg14701682	0.0462897168487587	0.8724665894795542	-0.471136674531378	0.471136674531378	0.2004913005590155	False	0.5368409272531125	2.222212345722908e-07	False
cg14701769	0.0211232288474842	0.9206117927638412	0.8729491208897686	0.8729491208897686	0.0021210846705112	False	0.1937235947411323	2.222212345722908e-07	False
cg14701856	0.0102318162509461	0.0602777458885139	-0.5112199686070413	0.5112199686070413	0.159544246808221	False	0.4941410709756611	2.222212345722908e-07	False
cg14701867	0.1090810881970569	0.4981063344062877	-0.2971762625983295	0.2971762625983295	0.4374000835540547	False	0.7249970989918368	2.222212345722908e-07	False
cg14701880	0.0331402494004523	0.8920612403111265	-0.3249295321490353	0.3249295321490353	0.3935664847575201	False	0.6957412030198891	2.222212345722908e-07	False
cg14701893	0.1012288536283129	0.8242276432419887	-0.5219047217941991	0.5219047217941991	0.1495258611032921	False	0.4829737474569234	2.222212345722908e-07	False
cg14701925	0.1663698729782738	0.7553308639593432	0.6593511553542118	0.6593511553542118	0.0533712698167756	False	0.356103223327766	2.222212345722908e-07	False
cg14701962	0.035928187074258	0.8094836287665865	0.1466758651786306	0.1466758651786306	0.7064996908607727	False	0.8781383699873002	2.222212345722908e-07	False
cg14701978	0.0088680509184765	0.0569321090620553	0.5921828771759196	0.5921828771759196	0.0929369900507426	False	0.4179574463761525	2.222212345722908e-07	False
cg14702007	0.0177066933019558	0.0952008835256628	-0.5982844170552972	0.5982844170552972	0.088772664357262	False	0.4120649039867387	2.222212345722908e-07	False
cg14702132	0.014793784690494	0.877272834309234	0.4450920460761921	0.4450920460761921	0.229934199150967	False	0.5656064432974341	2.222212345722908e-07	False
cg14702215	0.0131512012346813	0.8971093883345471	-0.5669108900780698	0.5669108900780698	0.111444148141255	False	0.4408145988105793	2.222212345722908e-07	False
cg14702231	0.0560228746659124	0.6467916790221523	-0.7582382501620588	0.7582382501620588	0.0178915932473054	False	0.2747717042186497	2.222212345722908e-07	False
cg14702264	0.0188410348506844	0.1025332737058438	-0.7099208486320454	0.7099208486320454	0.0321421358517128	False	0.3134077050470214	2.222212345722908e-07	False
cg14702279	0.0462807830854813	0.7542014560130573	0.5911632090108369	0.5911632090108369	0.0936443554846014	False	0.4189214575391843	2.222212345722908e-07	False
cg14702307	0.0290949992235421	0.2475604981965882	0.4961460837584129	0.4961460837584129	0.1743198222741233	False	0.5102114039056577	2.222212345722908e-07	False
cg14702372	0.0334478394862521	0.7232580745490335	-0.509853030116735	0.509853030116735	0.1608531512035117	False	0.4956312499698145	2.222212345722908e-07	False
cg14702390	0.0413001948391577	0.8294356233364397	0.7649106135019537	0.7649106135019537	0.0163375092450112	False	0.27128988132068	2.222212345722908e-07	False
cg14702432	0.1096746381775035	0.7048947887471331	-0.718881934340651	0.718881934340651	0.0290795111006521	False	0.3055362393651407	2.222212345722908e-07	False
cg14702541	0.0143979117008874	0.8653302632544059	-0.1175785589483437	0.1175785589483437	0.7632133057536175	False	0.9045424028310824	2.222212345722908e-07	False
cg14702570	0.0881224163928212	0.2504563959959557	-0.3716014877777139	0.3716014877777139	0.3247693999413182	False	0.6451432434530495	2.222212345722908e-07	False
cg14702589	0.0327742533979611	0.8555007342294465	0.438906652575623	0.438906652575623	0.2372522545175287	False	0.5721978657804382	2.222212345722908e-07	False
cg14702655	0.0129832720419664	0.0831363444865717	-0.3015568802898871	0.3015568802898871	0.430343077820798	False	0.7203525063999151	2.222212345722908e-07	False
cg14702787	0.026571257427812	0.8592104257932219	-0.040393295491261	0.040393295491261	0.9178232582564488	False	0.970349755125332	2.222212345722908e-07	False
cg14702927	0.0204551598697044	0.0903630879413789	-0.0263651401443794	0.0263651401443794	0.946320480614449	False	0.9811018616105872	2.222212345722908e-07	False
cg14702960	0.1500127511176991	0.5695136070323289	-0.0943104039722126	0.0943104039722126	0.8092907869118132	False	0.9249980108046346	2.222212345722908e-07	False
cg14703002	0.0175984379637549	0.0733149988148039	0.7535310673996048	0.7535310673996048	0.0190451337067913	False	0.2777103840064767	2.222212345722908e-07	False
cg14703024	0.0279907582401534	0.9028051417695232	0.7526271095748853	0.7526271095748853	0.0192721605562164	False	0.2784619258533871	2.222212345722908e-07	False
cg14703032	0.0273391526839647	0.8866919522471476	-0.2434293112193483	0.2434293112193483	0.5279302920150645	False	0.7818123528394487	2.222212345722908e-07	False
cg14703058	0.0097484094830486	0.0684394207091654	-0.598825646072352	0.598825646072352	0.08840892086787	False	0.4116594557560976	2.222212345722908e-07	False
cg14703061	0.0336339838182936	0.1285637217790359	-0.198848086168345	0.198848086168345	0.6080215297767729	False	0.827303884310902	2.222212345722908e-07	False
cg14703102	0.0122885885041489	0.899433101893254	0.7576152184240994	0.7576152184240994	0.0180415304912462	False	0.2755306806897186	2.222212345722908e-07	False
cg14703163	0.0145458536985964	0.9084845169171684	0.1190139639665117	0.1190139639665117	0.7603903552162066	False	0.90330468243668	2.222212345722908e-07	False
cg14703224	0.0432219704084079	0.8544542526065451	0.5882662401202763	0.5882662401202763	0.0956719796124934	False	0.4215551285600548	2.222212345722908e-07	False
cg14703454	0.0803585158545463	0.74846615142753	-0.075069717308989	0.075069717308989	0.8477856039577178	False	0.9418161060748924	2.222212345722908e-07	False
cg14703482	0.0191821860094168	0.8956696284809905	0.6190232087851498	0.6190232087851498	0.0754858732416907	False	0.3925236532171713	2.222212345722908e-07	False
cg14703553	0.0346077723650896	0.8281461390230396	-0.2281302663151859	0.2281302663151859	0.5549434261384468	False	0.7972110182467824	2.222212345722908e-07	False
cg14703589	0.0496193614797177	0.6359632896244997	0.3468700949251603	0.3468700949251603	0.3604330674118448	False	0.6719345827904891	2.222212345722908e-07	False
cg14703605	0.0082057329587074	0.057011905152141	-0.7409610691570652	0.7409610691570652	0.0223647333027224	False	0.2885234977154671	2.222212345722908e-07	False
cg14703610	0.0078481939254166	0.0501113014023168	0.3498526243428839	0.3498526243428839	0.3560361620427506	False	0.6683935983319609	2.222212345722908e-07	False
cg14703784	0.0053906570366272	0.9764479852829696	-0.2757347374493858	0.2757347374493858	0.4726608859586111	False	0.7477341146895018	2.222212345722908e-07	False
cg14703829	0.1132603831186556	0.5645675839611953	0.5040174911708757	0.5040174911708757	0.1665104299928726	False	0.5018218176059678	2.222212345722908e-07	False
cg14704078	0.024968479725491	0.8917992501606246	-0.4629239517996127	0.4629239517996127	0.2095354968723254	False	0.5458699556753669	2.222212345722908e-07	False
cg14704079	0.0072372304591912	0.0516007608239415	0.032608902204335	0.032608902204335	0.9336285267940932	False	0.976398950276315	2.222212345722908e-07	False
cg14704124	0.0517120749289652	0.8092388236914206	0.982061755658327	0.982061755658327	2.501314426080137e-06	False	0.0528775407266207	2.222212345722908e-07	False
cg14704208	0.0158322342197909	0.9198011434373068	-0.5191658924713162	0.5191658924713162	0.1520579446389049	False	0.4858868699148347	2.222212345722908e-07	False
cg14704270	0.0227962334198203	0.1402333672992867	0.4411203549176098	0.4411203549176098	0.2346188991544004	False	0.5696633128342004	2.222212345722908e-07	False
cg14704483	0.1668019302428429	0.708278219314038	-0.5956321776487101	0.5956321776487101	0.0905684412479349	False	0.4145656702178451	2.222212345722908e-07	False
cg14704527	0.0354371428591175	0.6345217174368979	0.8233001193764297	0.8233001193764297	0.0063943947130299	False	0.2274052279713055	2.222212345722908e-07	False
cg14704669	0.1436295633010285	0.6579850832502369	-0.3330902602856467	0.3330902602856467	0.3810821461430126	False	0.6864231439699026	2.222212345722908e-07	False
cg14704714	0.0101302005074952	0.073121975687608	-0.0134702789965506	0.0134702789965506	0.9725627219621972	False	0.9904121865402172	2.222212345722908e-07	False
cg14704758	0.0086704367626258	0.0514016836180602	-0.1837179469879895	0.1837179469879895	0.6361006023837824	False	0.8417431520946259	2.222212345722908e-07	False
cg14704921	0.0133710225861676	0.0505235868311714	0.876951351310242	0.876951351310242	0.0019040305147733	False	0.1906546912876437	2.222212345722908e-07	False
cg14704941	0.010020251306705	0.9330367623338456	0.4833676240927035	0.4833676240927035	0.1874339376640927	False	0.5236713323526818	2.222212345722908e-07	False
cg14704968	0.0276480155464119	0.8985808675725684	-0.7324947996409431	0.7324947996409431	0.0248031051940297	False	0.2949850005600225	2.222212345722908e-07	False
cg14704980	0.0293430784156686	0.8943696072940854	0.7084165649803785	0.7084165649803785	0.0326759939598209	False	0.3147565787900542	2.222212345722908e-07	False
cg14705010	0.0564287293923361	0.5311277887326127	0.1348480130390357	0.1348480130390357	0.7294186653047877	False	0.8893320220810912	2.222212345722908e-07	False
cg14705079	0.096096092474664	0.1794667414276969	-0.6091872142540354	0.6091872142540354	0.0816215395952787	False	0.4016887892018504	2.222212345722908e-07	False
cg14705099	0.0220380462837266	0.0970623813884934	0.1763922939494048	0.1763922939494048	0.6498438481380855	False	0.8490818618562467	2.222212345722908e-07	False
cg14705142	0.005985642908226	0.0547364920286284	-0.1207346960303795	0.1207346960303795	0.7570094886006745	False	0.9020266694803756	2.222212345722908e-07	False
cg14705155	0.0172217888875156	0.9131624249884446	0.7612973824490634	0.7612973824490634	0.0171674058544326	False	0.2734643174975715	2.222212345722908e-07	False
cg14705163	0.0118789942846717	0.0822704588051714	-0.5171298848408517	0.5171298848408517	0.1539563072421183	False	0.4878186114399291	2.222212345722908e-07	False
cg14705208	0.0182133938498316	0.7958954527483189	-0.4603253933350336	0.4603253933350336	0.2124432998959019	False	0.549001974569904	2.222212345722908e-07	False
cg14705308	0.0304518186808872	0.0869068448864642	0.0743399650481702	0.0743399650481702	0.8492515879925375	False	0.9424541262684324	2.222212345722908e-07	False
cg14705319	0.0182256534217131	0.6402671224266998	0.722420133330798	0.722420133330798	0.0279249489723326	False	0.3030341254130932	2.222212345722908e-07	False
cg14705521	0.0337423168867392	0.8790789654214394	-0.1759727855591228	0.1759727855591228	0.6506336807081445	False	0.849508190487488	2.222212345722908e-07	False
cg14705524	0.0071208574353832	0.0584418301150046	0.5030568060768248	0.5030568060768248	0.1674525656829423	False	0.5027136472865046	2.222212345722908e-07	False
cg14705643	0.0204990596700194	0.1328630710143017	-0.5188655019466638	0.5188655019466638	0.1523371663886341	False	0.4861708146521951	2.222212345722908e-07	False
cg14705695	0.0250001900174304	0.8815230625222765	-0.6265609053482089	0.6265609053482089	0.0709840796984436	False	0.385657916118664	2.222212345722908e-07	False
cg14705778	0.0322951476438199	0.1638668121055751	-0.2206866916256609	0.2206866916256609	0.5682696058347236	False	0.8047812432411152	2.222212345722908e-07	False
cg14705919	0.0055835333096794	0.050064646683462	0.3784146336764592	0.3784146336764592	0.3152671936802501	False	0.6373583403289422	2.222212345722908e-07	False
cg14705934	0.0187698075105424	0.851705657228887	-0.0931442507533167	0.0931442507533167	0.8116146228608042	False	0.925997432955579	2.222212345722908e-07	False
cg14706107	0.0267088500895585	0.1421376166089283	-0.5622603754130615	0.5622603754130615	0.1150731526851521	False	0.4450788949722629	2.222212345722908e-07	False
cg14706162	0.0281011405447467	0.866452724054625	0.4112661363070042	0.4112661363070042	0.2714625763751438	False	0.6017907380122941	2.222212345722908e-07	False
cg14706178	0.0077449725161786	0.0595844619964389	0.1430426369839595	0.1430426369839595	0.7135190244846955	False	0.8816972326361888	2.222212345722908e-07	False
cg14706200	0.0118061304763374	0.8865209844924273	-0.1979957840603024	0.1979957840603024	0.6095919379185192	False	0.828053583817947	2.222212345722908e-07	False
cg14706226	0.0200424721528677	0.8396892818713707	-0.2273392060977704	0.2273392060977704	0.5563540694256921	False	0.7979822528817169	2.222212345722908e-07	False
cg14706245	0.0262103613230123	0.8704959987333152	-0.2742211392217955	0.2742211392217955	0.4751941197486128	False	0.7493370160672644	2.222212345722908e-07	False
cg14706297	0.0458614755203041	0.1213531894944001	0.3639954465393256	0.3639954465393256	0.3355434678287657	False	0.653308744128591	2.222212345722908e-07	False
cg14706317	0.0708499395489705	0.790122478239004	-0.8640165582407489	0.8640165582407489	0.0026661217875879	False	0.1988333007388369	2.222212345722908e-07	False
cg14706334	0.0116527998023018	0.0874911624199249	-0.2941488267470646	0.2941488267470646	0.4423067453465486	False	0.7279228360439269	2.222212345722908e-07	False
cg14706338	0.0420119230865899	0.833503180033752	-0.3957603654121743	0.3957603654121743	0.2917186811692605	False	0.6187674517733796	2.222212345722908e-07	False
cg14706428	0.047809502238018	0.5587054668141637	-0.1382302545746172	0.1382302545746172	0.7228450942943669	False	0.8861120795211234	2.222212345722908e-07	False
cg14706455	0.0150770511486487	0.9158055205323083	-0.3595958421412435	0.3595958421412435	0.3418548123189427	False	0.6579952832542703	2.222212345722908e-07	False
cg14706475	0.0256857249978746	0.8407225063946502	-0.1964935425101456	0.1964935425101456	0.6123632469858872	False	0.8296636801167276	2.222212345722908e-07	False
cg14706575	0.0123446667486969	0.109706094337975	-0.5021357028925206	0.5021357028925206	0.168358750474904	False	0.5035839048408249	2.222212345722908e-07	False
cg14706579	0.0146614880362298	0.1006931274964568	-0.6691120965906927	0.6691120965906927	0.0487295725842333	False	0.3474778418520517	2.222212345722908e-07	False
cg14706720	0.0070197244404875	0.057846169100999	0.2166024797296266	0.2166024797296266	0.5756308503535774	False	0.809115322136808	2.222212345722908e-07	False
cg14706739	0.2432759855807224	0.5844331322835037	0.0904590979122293	0.0904590979122293	0.8169702409964893	False	0.9283747112108076	2.222212345722908e-07	False
cg14706807	0.0441694208302664	0.8616428717318065	0.1464516958984911	0.1464516958984911	0.7069322339879909	False	0.8784182309059839	2.222212345722908e-07	False
cg14706852	0.039374788803105	0.2105425142221694	-0.6524999252123239	0.6524999252123239	0.0567913886204342	False	0.3627082263550956	2.222212345722908e-07	False
cg14706950	0.008708604524712	0.0668782809394969	-0.1859367535486738	0.1859367535486738	0.6319566876816533	False	0.8397231344750216	2.222212345722908e-07	False
cg14707006	0.1499527906472022	0.4704945039981457	0.7981073162956671	0.7981073162956671	0.0099309107178661	False	0.2471219618985639	2.222212345722908e-07	False
cg14707053	0.0655593172537996	0.7007668081009567	0.6851803844527135	0.6851803844527135	0.0416662651678561	False	0.3349192194742078	2.222212345722908e-07	False
cg14707092	0.0103940917396883	0.0812268383926309	0.2302459268145587	0.2302459268145587	0.5511773194472352	False	0.7949861090466315	2.222212345722908e-07	False
cg14707162	0.0604500633778123	0.2230061105783228	0.6737441667746622	0.6737441667746622	0.046620431582732	False	0.3441709996241976	2.222212345722908e-07	False
cg14707187	0.0392718541364246	0.7486142229185188	0.3256005886876552	0.3256005886876552	0.3925328215595051	False	0.6951272321421932	2.222212345722908e-07	False
cg14707231	0.0930325945147068	0.1959132117089411	0.1259711772500509	0.1259711772500509	0.7467430511082436	False	0.8971359445304573	2.222212345722908e-07	False
cg14707269	0.005153895641733	0.0477435753392874	-0.4744313291925544	0.4744313291925544	0.1969254846038349	False	0.5332711217185089	2.222212345722908e-07	False
cg14707353	0.0206745469081293	0.8968303526263743	0.3241721525081776	0.3241721525081776	0.3947346302416545	False	0.6966309816896185	2.222212345722908e-07	False
cg14707392	0.0090043411901693	0.04356285349252	-0.2455099007321894	0.2455099007321894	0.5242969460334903	False	0.7795474545881891	2.222212345722908e-07	False
cg14707431	0.0089783817016902	0.0672939976336522	0.0956896700349654	0.0956896700349654	0.8065439383230247	False	0.9238137155323966	2.222212345722908e-07	False
cg14707638	0.0147605652460707	0.8792321514560274	-0.1505059311852272	0.1505059311852272	0.6991207463881619	False	0.8747180090191201	2.222212345722908e-07	False
cg14707722	0.006375356653482	0.9674980234614748	-0.4962302666006932	0.4962302666006932	0.1742352184249278	False	0.510203371922573	2.222212345722908e-07	False
cg14707834	0.1151915068356774	0.7467032287394051	-0.25966877229353	0.25966877229353	0.4998365586991775	False	0.7647368153831284	2.222212345722908e-07	False
cg14707886	0.0401196968756984	0.7942308832179324	0.0815491739195805	0.0815491739195805	0.8347873115745649	False	0.9360351481473732	2.222212345722908e-07	False
cg14707898	0.0408838391355836	0.2602609146892843	0.5001609383865528	0.5001609383865528	0.1703109896580331	False	0.5057692787457385	2.222212345722908e-07	False
cg14707948	0.0735992747301271	0.3242771718655874	0.6574634848297749	0.6574634848297749	0.0543001430258005	False	0.357898657789148	2.222212345722908e-07	False
cg14707974	0.0476064560584798	0.2780522541156384	0.7496702504391113	0.7496702504391113	0.020027293464329	False	0.2813010210854301	2.222212345722908e-07	False
cg14708076	0.0289472504781443	0.1592671662400986	-0.2426538277412449	0.2426538277412449	0.5292870325814637	False	0.7827308400313369	2.222212345722908e-07	False
cg14708080	0.0078482959465232	0.0538479581695612	0.3869221947658808	0.3869221947658808	0.3036011713231848	False	0.6283395925980345	2.222212345722908e-07	False
cg14708218	0.0652284885940762	0.2081395256421011	0.5028302530955181	0.5028302530955181	0.1676751891128803	False	0.5028719242417158	2.222212345722908e-07	False
cg14708360	0.1941968159429113	0.3639925347966959	0.0127525133185687	0.0127525133185687	0.9740243136975136	False	0.9909290631926452	2.222212345722908e-07	False
cg14708401	0.0287487344349311	0.8456637028352316	-0.1783477340718256	0.1783477340718256	0.6461662178465483	False	0.847180563250616	2.222212345722908e-07	False
cg14708411	0.1366051978604253	0.83565264653991	0.0409133263079327	0.0409133263079327	0.9167682319572074	False	0.9699409508213016	2.222212345722908e-07	False
cg14708514	0.1687798232296858	0.6426410618097571	-0.7501299825858349	0.7501299825858349	0.0199086204503243	False	0.2807382495577485	2.222212345722908e-07	False
cg14708603	0.0120038863494177	0.0633031281356703	-0.1294583521445462	0.1294583521445462	0.7399252043155213	False	0.8942684190467528	2.222212345722908e-07	False
cg14708847	0.0232986595609406	0.0757202952934109	-0.4400399800478399	0.4400399800478399	0.2359020944674504	False	0.5708343276216137	2.222212345722908e-07	False
cg14708851	0.012159264531604	0.924617493190856	0.0497139398279231	0.0497139398279231	0.8989319466635121	False	0.9628017942698412	2.222212345722908e-07	False
cg14708875	0.0057422047837335	0.0498365781259214	0.3690012373310434	0.3690012373310434	0.3284330755893482	False	0.6481066684266841	2.222212345722908e-07	False
cg14708893	0.1013672769209118	0.8088146288350843	-0.0115296155642014	0.0115296155642014	0.9765146618056418	False	0.9917971299407056	2.222212345722908e-07	False
cg14708905	0.0732540491745564	0.8163921185531084	0.2527928307242115	0.2527928307242115	0.5116568378331637	False	0.7720259127280811	2.222212345722908e-07	False
cg14708940	0.0246960345298991	0.8576175334138038	0.212541173250606	0.212541173250606	0.5829847673433469	False	0.8132930081678593	2.222212345722908e-07	False
cg14708990	0.221003250910399	0.5650488158109	0.0599301269168989	0.0599301269168989	0.8782761710240631	False	0.9545508050187188	2.222212345722908e-07	False
cg14709049	0.0934780463329249	0.7305499835069292	0.1688773701446561	0.1688773701446561	0.6640376899367795	False	0.8568305962293169	2.222212345722908e-07	False
cg14709055	0.015563539933348	0.907894940373814	0.0589953825223628	0.0589953825223628	0.8801636282675651	False	0.9553285440468814	2.222212345722908e-07	False
cg14709069	0.0354907896578045	0.8527852464485615	-0.0313339106012155	0.0313339106012155	0.9362192851266328	False	0.9773960545359234	2.222212345722908e-07	False
cg14709103	0.0156295367033805	0.8667843401913425	0.427472047120027	0.427472047120027	0.2511070701216078	False	0.5840449656229391	2.222212345722908e-07	False
cg14709234	0.0581773372534103	0.796446334279924	0.421020096631944	0.421020096631944	0.2591104680137759	False	0.5911363143139218	2.222212345722908e-07	False
cg14709239	0.0424668191393189	0.8142301028874581	0.3987773206946226	0.3987773206946226	0.2877182427551306	False	0.6157442963223553	2.222212345722908e-07	False
cg14709253	0.239009026685929	0.3284488293713771	-0.2709516092828791	0.2709516092828791	0.4806855614646571	False	0.753023033347739	2.222212345722908e-07	False
cg14709292	0.1038258457614798	0.253004151099594	0.3242444579894892	0.3242444579894892	0.3946230405143786	False	0.6965618816200363	2.222212345722908e-07	False
cg14709381	0.1178038196772538	0.381626860988324	0.5921213879253001	0.5921213879253001	0.0929795534395824	False	0.4180169141698703	2.222212345722908e-07	False
cg14709449	0.0207366926862243	0.7842995230604258	-0.1656440177710612	0.1656440177710612	0.6701735375246248	False	0.8598781804507173	2.222212345722908e-07	False
cg14709460	0.0156339069399093	0.058472593833592	0.7767876672288258	0.7767876672288258	0.0137988572955782	False	0.2627093205791367	2.222212345722908e-07	False
cg14709479	0.0868922657536612	0.4052504629326139	0.2954025798628634	0.2954025798628634	0.4402718291228396	False	0.7267056092055814	2.222212345722908e-07	False
cg14709481	0.0216964165026833	0.8433977877886224	0.6932632022504819	0.6932632022504819	0.0383780874978199	False	0.3280625752268667	2.222212345722908e-07	False
cg14709524	0.0108986992592679	0.0904259794841293	-0.4348580130693218	0.4348580130693218	0.2421094945873959	False	0.5765655729874665	2.222212345722908e-07	False
cg14709543	0.0227198613693109	0.9001430301882165	-0.7476228868124242	0.7476228868124242	0.0205614821297061	False	0.2828790860907695	2.222212345722908e-07	False
cg14709691	0.0131178212443479	0.0523101121264033	0.041439762655131	0.041439762655131	0.9157003247766056	False	0.9694833691736504	2.222212345722908e-07	False
cg14709766	0.0088212635725308	0.0678736056349255	-0.5354370419554453	0.5354370419554453	0.137377944808784	False	0.4698666103203042	2.222212345722908e-07	False
cg14709794	0.009524854662562	0.0780414475895632	0.3227201514577627	0.3227201514577627	0.3969786077705454	False	0.698176465083543	2.222212345722908e-07	False
cg14709817	0.0557515949656341	0.8260962699393148	-0.0525359607139017	0.0525359607139017	0.8932204748410234	False	0.9606401016252804	2.222212345722908e-07	False
cg14709826	0.0440944053038906	0.7997911121975878	0.1370856842184267	0.1370856842184267	0.7250678956355798	False	0.887191227642919	2.222212345722908e-07	False
cg14709833	0.18887079901616	0.4984287234418024	-0.3388990993601043	0.3388990993601043	0.3723109658471918	False	0.6807995288514471	2.222212345722908e-07	False
cg14709837	0.0165791794691548	0.1399838664016108	0.7520731480795875	0.7520731480795875	0.0194121700046244	False	0.2788935587824871	2.222212345722908e-07	False
cg14709883	0.022091966069091	0.8599631918332066	0.0326459493716699	0.0326459493716699	0.9335532556229624	False	0.9763778450376192	2.222212345722908e-07	False
cg14709901	0.0379130004615849	0.3269780480061884	-0.2209558681866235	0.2209558681866235	0.5677856672272084	False	0.8045060512342195	2.222212345722908e-07	False
cg14710025	0.021397410894632	0.896315374368638	0.1557759502535859	0.1557759502535859	0.6890032345057526	False	0.8696060893860441	2.222212345722908e-07	False
cg14710040	0.0178740389030586	0.1284983182855433	-0.3746842157278853	0.3746842157278853	0.3204524645911609	False	0.6416708779868872	2.222212345722908e-07	False
cg14710165	0.010132989881187	0.0630477166218077	0.2143136291647875	0.2143136291647875	0.5797712043652787	False	0.8113419405004659	2.222212345722908e-07	False
cg14710459	0.0393693471529452	0.8722791662872661	-0.4937966056656921	0.4937966056656921	0.1766905064780015	False	0.51279110151685	2.222212345722908e-07	False
cg14710465	0.1295411349915401	0.5070576591388443	-0.3115544179973192	0.3115544179973192	0.4144296003680535	False	0.7097270405597575	2.222212345722908e-07	False
cg14710524	0.0085306943379696	0.0586050870197499	-0.1977069521610659	0.1977069521610659	0.6101244380278512	False	0.82835574995975	2.222212345722908e-07	False
cg14710529	0.1351939650331399	0.556795048665038	0.6254744632233245	0.6254744632233245	0.071622310396133	False	0.3867299005136881	2.222212345722908e-07	False
cg14710850	0.2133181407990931	0.7356935105950795	-0.3230690196325579	0.3230690196325579	0.3964389166654156	False	0.6977626159060761	2.222212345722908e-07	False
cg14710984	0.0308091466299049	0.7430801212130274	0.7325984148550189	0.7325984148550189	0.0247722529875135	False	0.2949270429115412	2.222212345722908e-07	False
cg14711013	0.0148181524753036	0.915258170766557	0.0183019895142602	0.0183019895142602	0.9627258989926102	False	0.986815641660202	2.222212345722908e-07	False
cg14711016	0.0109376273633044	0.1114032164453369	-0.451896273220481	0.451896273220481	0.222027871965116	False	0.5583540277857973	2.222212345722908e-07	False
cg14711067	0.0811676158192358	0.5429198559758355	-0.2830506099382586	0.2830506099382586	0.4604976637200126	False	0.739650313276176	2.222212345722908e-07	False
cg14711108	0.0851452864086771	0.4976531176322733	0.8558112599951282	0.8558112599951282	0.0032455768485757	False	0.2052706536115361	2.222212345722908e-07	False
cg14711145	0.2248922970924696	0.6299038733175187	-0.2066693586264851	0.2066693586264851	0.5936757811872887	False	0.8195601148737086	2.222212345722908e-07	False
cg14711201	0.0116271470820953	0.0706052269032634	-0.3593351810771942	0.3593351810771942	0.3422305485228933	False	0.6583744894541971	2.222212345722908e-07	False
cg14711243	0.1129684798982481	0.1212220511423247	-0.4653689375391097	0.4653689375391097	0.2068197899786293	False	0.5431025940382758	2.222212345722908e-07	False
cg14711302	0.0629596703785499	0.629853184911217	-0.4331989484518624	0.4331989484518624	0.2441152325498648	False	0.5781438824069204	2.222212345722908e-07	False
cg14711366	0.0290811418683892	0.1285057294686328	0.8418669143464319	0.8418669143464319	0.0044196590262715	False	0.2153373106474941	2.222212345722908e-07	False
cg14711428	0.0061622871552843	0.0543122529314254	-0.0856343776755901	0.0856343776755901	0.8266096519349037	False	0.9323921829160956	2.222212345722908e-07	False
cg14711433	0.0142859493119153	0.8490680545961319	-0.2183655693151961	0.2183655693151961	0.5724488850490153	False	0.8072719532673727	2.222212345722908e-07	False
cg14711475	0.0153193976965159	0.9146792067627152	-0.1495529579707126	0.1495529579707126	0.7009547188901232	False	0.8756864756947147	2.222212345722908e-07	False
cg14711543	0.1135695916326968	0.1594399505748363	-0.7117682050829237	0.7117682050829237	0.0314943417403807	False	0.312049681675251	2.222212345722908e-07	False
cg14711592	0.034049310845468	0.86904542366947	-0.3075118428756678	0.3075118428756678	0.4208318915534354	False	0.7142083199304142	2.222212345722908e-07	False
cg14711690	0.0195438214553907	0.1432615086526352	-0.3933527766503873	0.3933527766503873	0.294931501188354	False	0.6214990945157113	2.222212345722908e-07	False
cg14711709	0.0115150222577342	0.0833528417182577	0.320250723550156	0.320250723550156	0.400808441656685	False	0.7007716231346319	2.222212345722908e-07	False
cg14711743	0.0693447896243627	0.8079255196442136	0.7314903062492031	0.7314903062492031	0.0251035120742643	False	0.2957104065767266	2.222212345722908e-07	False
cg14711859	0.0260557432460763	0.8538051597139525	0.7790729037693835	0.7790729037693835	0.0133428458719413	False	0.2610568403506675	2.222212345722908e-07	False
cg14711866	0.0120355853515801	0.089127313488376	-0.0301435790971451	0.0301435790971451	0.9386384838040543	False	0.9783314742935464	2.222212345722908e-07	False
cg14711869	0.0631223696083916	0.7744973617395091	0.7243039130186149	0.7243039130186149	0.0273226910100307	False	0.3013658471556151	2.222212345722908e-07	False
cg14711976	0.026224716566711	0.7135216000853708	0.5857899763380787	0.5857899763380787	0.0974262247257853	False	0.4238377292854001	2.222212345722908e-07	False
cg14711997	0.2101680102660423	0.4573644505528189	0.41605442909165	0.41605442909165	0.2653609477484762	False	0.5965124346320753	2.222212345722908e-07	False
cg14712058	0.0469435543428747	0.8965462513478475	0.1358084553765637	0.1358084553765637	0.7275504234032442	False	0.88835354509968	2.222212345722908e-07	False
cg14712186	0.0080704076951744	0.06200514809993	0.296233253147309	0.296233253147309	0.438925867508023	False	0.7258319272377279	2.222212345722908e-07	False
cg14712202	0.0381764694422012	0.9104306127881704	0.3403869811961713	0.3403869811961713	0.3700798709942557	False	0.6791428051479392	2.222212345722908e-07	False
cg14712262	0.0139872455773666	0.8855083397505296	0.5887506979035659	0.5887506979035659	0.0953310520230018	False	0.4211250252528259	2.222212345722908e-07	False
cg14712313	0.0287137903832664	0.2085255753474198	0.3036999133700244	0.3036999133700244	0.4269093121203366	False	0.7182668314622326	2.222212345722908e-07	False
cg14712359	0.0409848001402776	0.1334442092074321	-0.4832647175039813	0.4832647175039813	0.1875417379183627	False	0.5237835545723046	2.222212345722908e-07	False
cg14712439	0.0046071718188046	0.0407959137502031	-0.5731030005025705	0.5731030005025705	0.1067204883539398	False	0.4351737534735591	2.222212345722908e-07	False
cg14712531	0.1304599065279806	0.4539143328782402	0.4040806032452094	0.4040806032452094	0.2807553364337244	False	0.6098220200728933	2.222212345722908e-07	False
cg14712575	0.0669195499033152	0.8066772062835439	-0.4632613491882116	0.4632613491882116	0.2091595731261661	False	0.5455095990838125	2.222212345722908e-07	False
cg14712611	0.0098568236288726	0.0675724651579758	-0.4923394627702068	0.4923394627702068	0.178169973956442	False	0.5143977766525906	2.222212345722908e-07	False
cg14712657	0.1276716336909211	0.7359939320112807	-0.6816337969583652	0.6816337969583652	0.0431644662207707	False	0.3380827708165288	2.222212345722908e-07	False
cg14712784	0.091406140059915	0.3162059307843716	0.246187907744593	0.246187907744593	0.5231150654344435	False	0.7788966722771384	2.222212345722908e-07	False
cg14712794	0.0192370063846922	0.1412861694595918	0.5004595943624274	0.5004595943624274	0.170014912379675	False	0.5054867070443123	2.222212345722908e-07	False
cg14712846	0.0108132250891657	0.0758384371531633	0.1754352448609445	0.1754352448609445	0.6516461792170753	False	0.8500410551584338	2.222212345722908e-07	False
cg14712939	0.0132553396450908	0.9134246607699272	-0.2413698332551986	0.2413698332551986	0.5315364162155813	False	0.784016475255646	2.222212345722908e-07	False
cg14712964	0.0116875634817035	0.1363672075067973	0.0296022158260704	0.0296022158260704	0.9397388811385609	False	0.9786951236782028	2.222212345722908e-07	False
cg14712983	0.0558430393791783	0.8518334918338514	0.4162256749989846	0.4162256749989846	0.2651440837173067	False	0.5963722259699191	2.222212345722908e-07	False
cg14713026	0.0231132554648117	0.8974488863867017	0.2112638867769089	0.2112638867769089	0.5853044968418943	False	0.8146060216367268	2.222212345722908e-07	False
cg14713118	0.010851361499274	0.0953946449242367	0.1095843644632991	0.1095843644632991	0.7789785694536393	False	0.9114100804242614	2.222212345722908e-07	False
cg14713139	0.0323943544271485	0.2637456880538367	-0.1269918127402166	0.1269918127402166	0.7447459911459716	False	0.8963583201150402	2.222212345722908e-07	False
cg14713146	0.0528353827545917	0.8252659406828466	-0.4286413474611973	0.4286413474611973	0.2496709121896188	False	0.5828737358481855	2.222212345722908e-07	False
cg14713153	0.0247028672799055	0.8382813594051626	-0.0696771078459798	0.0696771078459798	0.8586279816541788	False	0.9461728441346924	2.222212345722908e-07	False
cg14713217	0.0790359225077048	0.7523024266480338	0.6166471744953784	0.6166471744953784	0.0769408160957225	False	0.3945430788085955	2.222212345722908e-07	False
cg14713231	0.1635578476705469	0.6520770978761945	-0.3421975415228177	0.3421975415228177	0.3673735247434942	False	0.6771792702454732	2.222212345722908e-07	False
cg14713449	0.027079919058158	0.872088636034791	-0.0106022137519473	0.0106022137519473	0.9784033705991504	False	0.9923504395926738	2.222212345722908e-07	False
cg14713933	0.015723301459243	0.0889284595359854	-0.4836889442195057	0.4836889442195057	0.1870975624682449	False	0.5233823137704064	2.222212345722908e-07	False
cg14714009	0.0126880795476094	0.8949982099797392	0.0928210727376639	0.0928210727376639	0.8122588574761311	False	0.9263285005676148	2.222212345722908e-07	False
cg14714046	0.0216470291651422	0.1055389064036184	0.8321416893183478	0.8321416893183478	0.0053919976511644	False	0.2215240690439772	2.222212345722908e-07	False
cg14714057	0.0518311095803906	0.7994693913791899	-0.2019732764278881	0.2019732764278881	0.6022751034114538	False	0.8239726381506732	2.222212345722908e-07	False
cg14714222	0.2538926323219792	0.5048662736611292	0.212317586182925	0.212317586182925	0.5833905950310695	False	0.8135357852414122	2.222212345722908e-07	False
cg14714364	0.029690493432932	0.8488359453369924	0.1077776503246977	0.1077776503246977	0.7825514514902926	False	0.913156618280092	2.222212345722908e-07	False
cg14714391	0.0518765345957904	0.8141788239898295	0.0670454391104276	0.0670454391104276	0.8639267493146453	False	0.9482627568298184	2.222212345722908e-07	False
cg14714404	0.027151975072734	0.1963639382788048	-0.4447606485568376	0.4447606485568376	0.2303231280018765	False	0.5659165341697625	2.222212345722908e-07	False
cg14714537	0.1543223694673767	0.5410568853608636	0.4414610995969052	0.4414610995969052	0.2342149721763922	False	0.5693576239186285	2.222212345722908e-07	False
cg14714578	0.0067016026465425	0.0411059678286018	-0.528112839195406	0.528112839195406	0.1438779803549108	False	0.4770450048423591	2.222212345722908e-07	False
cg14714614	0.0197632851019886	0.867509144973105	-0.4207398912428006	0.4207398912428006	0.2594610757550612	False	0.591413332920997	2.222212345722908e-07	False
cg14714629	0.1960610559000449	0.6713141488939796	0.4761650351101696	0.4761650351101696	0.1950634556518214	False	0.5313045212284127	2.222212345722908e-07	False
cg14714692	0.007719775297501	0.0642666577749701	-0.1668095374944641	0.1668095374944641	0.6679597955835351	False	0.8587847316710436	2.222212345722908e-07	False
cg14714711	0.0085424934429164	0.067959496718421	-0.0477348045846476	0.0477348045846476	0.9029399174635916	False	0.9644659940995584	2.222212345722908e-07	False
cg14714727	0.0452122859677062	0.1892565580896949	-0.3305754297969203	0.3305754297969203	0.3849092964998162	False	0.6893457897438307	2.222212345722908e-07	False
cg14714749	0.0938551989349434	0.8504874426781176	-0.021502454852392	0.021502454852392	0.95621243285484	False	0.9846309436529352	2.222212345722908e-07	False
cg14714797	0.0440388740736621	0.1826398499108039	0.3341127635296923	0.3341127635296923	0.3795312063640119	False	0.6852863364933477	2.222212345722908e-07	False
cg14714922	0.042333825384982	0.8596209943480132	-0.4413913762562466	0.4413913762562466	0.2342975932198502	False	0.5694242365462071	2.222212345722908e-07	False
cg14714923	0.0060766897855852	0.0458046011340226	0.0255934041276072	0.0255934041276072	0.9478899967373384	False	0.981625902078232	2.222212345722908e-07	False
cg14715030	0.1014656464018409	0.7609349346675017	-0.7421647047088709	0.7421647047088709	0.0220314903375442	False	0.2873352282308016	2.222212345722908e-07	False
cg14715098	0.0198636636193386	0.6530784488073109	-0.2494481920736996	0.2494481920736996	0.5174465389263937	False	0.7754178640169423	2.222212345722908e-07	False
cg14715136	0.0087629848717412	0.9620885136051036	-0.0889591553187314	0.0889591553187314	0.819964790388999	False	0.9296506888362804	2.222212345722908e-07	False
cg14715327	0.1488619321955599	0.2788923976109004	0.3110268525238983	0.3110268525238983	0.4152625980977506	False	0.7103694643747293	2.222212345722908e-07	False
cg14715383	0.0146541800866476	0.9155451215466432	-0.5771384730790143	0.5771384730790143	0.1037083561768824	False	0.4315623679843726	2.222212345722908e-07	False
cg14715413	0.0242631135380234	0.8525022273723285	0.5588128210290008	0.5588128210290008	0.1178086323646933	False	0.4482853521950962	2.222212345722908e-07	False
cg14715455	0.0068274458246158	0.051360176499419	-0.5247866711226569	0.5247866711226569	0.1468881844866879	False	0.4801376640453749	2.222212345722908e-07	False
cg14715482	0.0268550059460533	0.7641148950644755	-0.0842480863227927	0.0842480863227927	0.8293831153859592	False	0.9335843285027196	2.222212345722908e-07	False
cg14715602	0.0227541341668753	0.0922652168810991	0.0005178789398315	0.0005178789398315	0.9989449859228676	False	0.9996432890758108	2.222212345722908e-07	False
cg14715696	0.0076163613685815	0.0452998699748212	-0.6423891740276568	0.6423891740276568	0.0620871410695853	False	0.3711323359360658	2.222212345722908e-07	False
cg14715697	0.2583233495282832	0.6628273984289962	-0.7237708509697849	0.7237708509697849	0.0274922419987909	False	0.3015983394427088	2.222212345722908e-07	False
cg14715778	0.1449751732882618	0.615463019513488	0.0306037418044874	0.0306037418044874	0.937703208679966	False	0.9779331260893488	2.222212345722908e-07	False
cg14715947	0.106927391388845	0.3114752647415275	0.4454213134163611	0.4454213134163611	0.2295481243816466	False	0.5653177199929389	2.222212345722908e-07	False
cg14715961	0.0234581169834196	0.225128800297352	-0.7596606933549774	0.7596606933549774	0.0175523821988818	False	0.2738363644407148	2.222212345722908e-07	False
cg14716058	0.0116819345579945	0.9191327781041284	-0.4586786981875028	0.4586786981875028	0.2142974297733161	False	0.5508074800537579	2.222212345722908e-07	False
cg14716095	0.0656957279434998	0.6927210098343859	-0.0953761065243005	0.0953761065243005	0.8071682494987464	False	0.9240779673110004	2.222212345722908e-07	False
cg14716172	0.1432747181250868	0.7303073225235783	0.7987597275190554	0.7987597275190554	0.0098257547995072	False	0.2471219618985639	2.222212345722908e-07	False
cg14716207	0.0660239945881287	0.868403704690697	-0.3120546347756402	0.3120546347756402	0.4136404846726751	False	0.7093497354641366	2.222212345722908e-07	False
cg14716208	0.0144215486461446	0.0935507664875523	-0.6425928338723284	0.6425928338723284	0.0619775158561983	False	0.3708986060665651	2.222212345722908e-07	False
cg14716262	0.0798939658243844	0.8210568612340791	0.3520992126266627	0.3520992126266627	0.3527413978539329	False	0.6659540906862612	2.222212345722908e-07	False
cg14716306	0.0268375059710986	0.9009833376175336	-0.016596942677406	0.016596942677406	0.9661967463324216	False	0.9881227201295144	2.222212345722908e-07	False
cg14716311	0.0151861348846216	0.9061388133275736	0.3350906868440308	0.3350906868440308	0.3780506729208538	False	0.6845243309637863	2.222212345722908e-07	False
cg14716323	0.2057286621419048	0.5123348314744843	0.4506821394500832	0.4506821394500832	0.2234275890790793	False	0.5595973837633653	2.222212345722908e-07	False
cg14716530	0.0461741039357589	0.8701024939753634	-0.9156602350812564	0.9156602350812564	0.0005278264744841	False	0.1449766362310406	2.222212345722908e-07	False
cg14716589	0.0134120126856009	0.1195072299414433	0.0367053971834496	0.0367053971834496	0.9253082814578666	False	0.9732811993306114	2.222212345722908e-07	False
cg14716686	0.0465437133641861	0.8464638706609614	0.7089639460843767	0.7089639460843767	0.0324810696970868	False	0.3143814734641674	2.222212345722908e-07	False
cg14716689	0.0490778013769877	0.865773259003941	0.7242885040307351	0.7242885040307351	0.027327582495238	False	0.3013658471556151	2.222212345722908e-07	False
cg14716734	0.1323210024582605	0.7669741513840344	0.0112389987263137	0.0112389987263137	0.977106509749952	False	0.9919728095161237	2.222212345722908e-07	False
cg14716780	0.0104922719347768	0.8995928301735889	0.0015003374531097	0.0015003374531097	0.996943543372244	False	0.9989414173274592	2.222212345722908e-07	False
cg14716792	0.055536893713798	0.7672172069072449	0.3787096787335306	0.3787096787335306	0.3148588944482104	False	0.6370730292694325	2.222212345722908e-07	False
cg14716933	0.0191167849748717	0.8393912520827629	-0.5218122342711323	0.5218122342711323	0.1496109631625698	False	0.4830821911017232	2.222212345722908e-07	False
cg14716968	0.1734209877622676	0.4726234655424423	-0.2320385553344496	0.2320385553344496	0.5479938130108574	False	0.7930940264833205	2.222212345722908e-07	False
cg14716990	0.0202528006845832	0.1156338501749056	0.8022989717933574	0.8022989717933574	0.009268373495646	False	0.2446953046708339	2.222212345722908e-07	False
cg14717061	0.0125953756270907	0.0841384431798089	-0.53682849192911	0.53682849192911	0.1361630074917157	False	0.4684533480735673	2.222212345722908e-07	False
cg14717069	0.0615432000292721	0.809428267204515	0.0100137174293715	0.0100137174293715	0.9796019269382168	False	0.992812898525838	2.222212345722908e-07	False
cg14717116	0.0868448294010661	0.5571049539480584	0.3541342853283022	0.3541342853283022	0.3497696447436146	False	0.6639264338546255	2.222212345722908e-07	False
cg14717122	0.1960248510240075	0.7892139457607633	-0.2993893613844995	0.2993893613844995	0.4338285140012975	False	0.7227259388784621	2.222212345722908e-07	False
cg14717170	0.0146502927304182	0.0948141610940077	-0.0630736202328055	0.0630736202328055	0.871932696606119	False	0.9516332464964068	2.222212345722908e-07	False
cg14717314	0.013678383739458	0.9596556344707464	-0.0693597323805487	0.0693597323805487	0.8592667502627866	False	0.9463980795349524	2.222212345722908e-07	False
cg14717557	0.042642563916224	0.2301113782248079	-0.2548266838215395	0.2548266838215395	0.5081488959250369	False	0.7699259914614763	2.222212345722908e-07	False
cg14717656	0.0133736676752391	0.9313853274683254	0.7481708683009192	0.7481708683009192	0.0204175919217504	False	0.282267294684792	2.222212345722908e-07	False
cg14717666	0.10383547707547	0.800167932744455	-0.8031356972424714	0.8031356972424714	0.0091397988683014	False	0.2441360882618549	2.222212345722908e-07	False
cg14717725	0.0061836370487289	0.0378282107276713	-0.1084486511521897	0.1084486511521897	0.781224094349202	False	0.912573614597114	2.222212345722908e-07	False
cg14717752	0.124682712489334	0.4230282149090362	0.4511779975874441	0.4511779975874441	0.2228553560850189	False	0.5590092369783094	2.222212345722908e-07	False
cg14717759	0.0276565617481682	0.8413535730636582	0.1575188940856764	0.1575188940856764	0.6856663693256613	False	0.8677651025938246	2.222212345722908e-07	False
cg14717796	0.0308768315771159	0.0757171898094249	0.2347833141754335	0.2347833141754335	0.5431329908324753	False	0.7904790840652296	2.222212345722908e-07	False
cg14717906	0.1462612697440364	0.7066193585286602	-0.6139443668161115	0.6139443668161115	0.0786168919433445	False	0.3972411553153931	2.222212345722908e-07	False
cg14717946	0.0113884593160228	0.0795612106375748	-0.045541798836085	0.045541798836085	0.9073832134804112	False	0.9661978790086012	2.222212345722908e-07	False
cg14718065	0.0562932448984787	0.5463943604092273	-0.6627128901378283	0.6627128901378283	0.0517422076650824	False	0.3534641426617849	2.222212345722908e-07	False
cg14718170	0.0458979164504448	0.1089424336140412	0.3591659457841857	0.3591659457841857	0.3424746050482787	False	0.6585610622278757	2.222212345722908e-07	False
cg14718247	0.0490977982638253	0.8932188873095562	-0.0611978844392664	0.0611978844392664	0.875717135278864	False	0.9534136460207566	2.222212345722908e-07	False
cg14718250	0.0285112520135856	0.8819133151326948	0.3195982874370796	0.3195982874370796	0.4018231321925447	False	0.7015045395865547	2.222212345722908e-07	False
cg14718293	0.1136012919242645	0.6891270655554395	-0.3695560558952242	0.3695560558952242	0.3276496378405836	False	0.6474380198446179	2.222212345722908e-07	False
cg14718326	0.0160175812709849	0.0648929362384526	-0.086148573478522	0.086148573478522	0.825581353766752	False	0.932020480698389	2.222212345722908e-07	False
cg14718363	0.0497443529374282	0.7654759350244904	0.6138077542451618	0.6138077542451618	0.0787022045158873	False	0.397362775295736	2.222212345722908e-07	False
cg14718379	0.0199361781062087	0.896874535512779	-0.5119527617595743	0.5119527617595743	0.1588451080623531	False	0.4934066403261425	2.222212345722908e-07	False
cg14718495	0.016522481082749	0.9265356307684316	0.6611500871350292	0.6611500871350292	0.0524955275988081	False	0.3548306679667833	2.222212345722908e-07	False
cg14718533	0.0149697284611112	0.9283880801237572	-0.6770211279200095	0.6770211279200095	0.0451642401777658	False	0.341453553450405	2.222212345722908e-07	False
cg14718568	0.0207173576259184	0.0828732318243768	-0.1933832492876187	0.1933832492876187	0.6181145627111146	False	0.8327578767630309	2.222212345722908e-07	False
cg14718680	0.012523636335433	0.0751068181557787	-0.1054963329387493	0.1054963329387493	0.7870679120696736	False	0.9150716297136248	2.222212345722908e-07	False
cg14718741	0.008903558286914	0.9497667794044184	-0.4383721961454553	0.4383721961454553	0.2378904108227708	False	0.5726939479687412	2.222212345722908e-07	False
cg14718822	0.0120379498788233	0.9428198334089968	-0.3288491037192161	0.3288491037192161	0.3875468428925432	False	0.6913432057470139	2.222212345722908e-07	False
cg14718836	0.0116004643805847	0.9327717247569576	-0.5293080379709765	0.5293080379709765	0.1428052195443798	False	0.4762122501900187	2.222212345722908e-07	False
cg14718848	0.0148127273564378	0.9051162476023938	-0.004778745994746	0.004778745994746	0.9902650038623416	False	0.9966033731450136	2.222212345722908e-07	False
cg14718995	0.0459627991156268	0.8318202014215225	0.738477907381454	0.738477907381454	0.0230627094013274	False	0.2903495219100185	2.222212345722908e-07	False
cg14719052	0.0251654911648466	0.9146863720334482	-0.1564009822229328	0.1564009822229328	0.6878060742886108	False	0.8689920405698965	2.222212345722908e-07	False
cg14719055	0.1099871808759046	0.3734817124797044	0.5248811500910293	0.5248811500910293	0.1468021772100393	False	0.4800293587162996	2.222212345722908e-07	False
cg14719076	0.0181543500224687	0.1100454008256211	0.1537276076325931	0.1537276076325931	0.6929307201485109	False	0.8715072925406493	2.222212345722908e-07	False
cg14719129	0.092780087180318	0.6828111275469599	0.0633056477367452	0.0633056477367452	0.8714647184114167	False	0.9513987739136774	2.222212345722908e-07	False
cg14719188	0.0060985038534244	0.0423032286471068	-0.5744630937009129	0.5744630937009129	0.1056994599013139	False	0.4340132825410304	2.222212345722908e-07	False
cg14719333	0.087933034318783	0.7626072991081293	-0.6370547464154876	0.6370547464154876	0.0650021684417334	False	0.376228609456838	2.222212345722908e-07	False
cg14719352	0.0328924473002252	0.8262457003808192	-0.1552137825772139	0.1552137825772139	0.690080497473424	False	0.8701593026830036	2.222212345722908e-07	False
cg14719722	0.2458054933696048	0.5008395992908512	-0.6034677178874881	0.6034677178874881	0.0853267627947598	False	0.4064450655899759	2.222212345722908e-07	False
cg14719752	0.0136846851537603	0.9539301192304096	-0.3872937847689147	0.3872937847689147	0.3030967078812253	False	0.6279648813861386	2.222212345722908e-07	False
cg14719804	0.0129789656956818	0.1053532311345464	-0.5324517451942444	0.5324517451942444	0.1400060104926355	False	0.4732440827289642	2.222212345722908e-07	False
cg14719865	0.0174131818562924	0.8415279721588983	0.2240278001177758	0.2240278001177758	0.5622735525274976	False	0.8013993791633272	2.222212345722908e-07	False
cg14719951	0.0180741528254045	0.0947005474514714	-0.2610895336230208	0.2610895336230208	0.4974081210161989	False	0.7631958200307262	2.222212345722908e-07	False
cg14719959	0.2051112864256789	0.4330578202115106	0.1123019436153573	0.1123019436153573	0.7736111557448023	False	0.9090938149451676	2.222212345722908e-07	False
cg14719990	0.0118623122221631	0.0766299838627632	0.419904456041016	0.419904456041016	0.2605079071361331	False	0.5925089421743231	2.222212345722908e-07	False
cg14720024	0.0685961846320521	0.4874354123316648	0.0554138748317537	0.0554138748317537	0.8874002534707757	False	0.9583014697638538	2.222212345722908e-07	False
cg14720138	0.0269861010108935	0.1065250213257185	-0.5380727547830199	0.5380727547830199	0.1350819707057216	False	0.4673634286314134	2.222212345722908e-07	False
cg14720207	0.0103814153629329	0.051359085895049	-0.4853402769182114	0.4853402769182114	0.1853742392153317	False	0.5215763448987457	2.222212345722908e-07	False
cg14720274	0.1703062965400989	0.6830621548700231	0.3351386320983888	0.3351386320983888	0.3779781560537235	False	0.6844647853942758	2.222212345722908e-07	False
cg14720319	0.1962805758883187	0.2810448093400956	-0.5637036266705892	0.5637036266705892	0.1139394337338682	False	0.4436759982270274	2.222212345722908e-07	False
cg14720354	0.031626578973355	0.7470463691769538	-0.0758534354441661	0.0758534354441661	0.8462116587767422	False	0.9411735571427728	2.222212345722908e-07	False
cg14720455	0.0534184495827507	0.8659045693704217	-0.4071653178321663	0.4071653178321663	0.2767460061484678	False	0.6063206198912734	2.222212345722908e-07	False
cg14720543	0.0303389882245332	0.9056661271478164	0.6828123763426128	0.6828123763426128	0.0426628123722064	False	0.3368846462356173	2.222212345722908e-07	False
cg14720706	0.0845269141726996	0.1868429879722798	0.2546637738316528	0.2546637738316528	0.5084295223806826	False	0.7700918947504272	2.222212345722908e-07	False
cg14720763	0.0176784425759767	0.1663244231516423	0.2823871117260412	0.2823871117260412	0.4615952080129593	False	0.740218969546671	2.222212345722908e-07	False
cg14720773	0.1066159608096275	0.2944980636180477	-0.483884055781048	0.483884055781048	0.1868934756104344	False	0.5231495155086419	2.222212345722908e-07	False
cg14720888	0.0078031799949621	0.0575298067029292	-0.5905764788001351	0.5905764788001351	0.0940528713557403	False	0.4195064669287366	2.222212345722908e-07	False
cg14720951	0.009820947858499	0.9512148105320538	0.1391616005054423	0.1391616005054423	0.7210377049494745	False	0.8852200936860025	2.222212345722908e-07	False
cg14720996	0.0241561744292758	0.8988151218857905	-0.0813098856453051	0.0813098856453051	0.8352667449614002	False	0.9362805659608622	2.222212345722908e-07	False
cg14721108	0.0229642320005981	0.1192111047053686	0.0012668384480578	0.0012668384480578	0.9974192213573612	False	0.9991345941508228	2.222212345722908e-07	False
cg14721139	0.0330682556012049	0.7581092599067747	-0.6925372081530083	0.6925372081530083	0.0386663184146476	False	0.3288091125747059	2.222212345722908e-07	False
cg14721213	0.041682376459868	0.71927248576288	0.1456352286979902	0.1456352286979902	0.7085082510899304	False	0.8792608800806482	2.222212345722908e-07	False
cg14721214	0.0873122972796075	0.8160191390859289	-0.6478184214806613	0.6478184214806613	0.0592063512077853	False	0.3667305775114357	2.222212345722908e-07	False
cg14721506	0.0591812598743685	0.7426821009510601	-0.1791406992022605	0.1791406992022605	0.6446767567022585	False	0.8464607029328095	2.222212345722908e-07	False
cg14721531	0.0122481537342284	0.0884811295318129	-0.271806028233737	0.271806028233737	0.479247945691067	False	0.7521044254802902	2.222212345722908e-07	False
cg14721618	0.0160587930392689	0.1034746084962685	-0.4852528340557445	0.4852528340557445	0.1854652682817149	False	0.5216559888574803	2.222212345722908e-07	False
cg14721708	0.0253808250808062	0.8941132578689742	0.0735305462315632	0.0735305462315632	0.8508780801193768	False	0.9430998806167448	2.222212345722908e-07	False
cg14721981	0.0516139818603408	0.8600052211453655	0.5257294706400647	0.5257294706400647	0.1460312418062533	False	0.4791463963526908	2.222212345722908e-07	False
cg14722070	0.0164307353620358	0.8420878602431342	0.3743177004353462	0.3743177004353462	0.3209642070285266	False	0.6421642998625922	2.222212345722908e-07	False
cg14722082	0.0416229991419045	0.8134304677681167	-0.5654922442157526	0.5654922442157526	0.1125437698135427	False	0.4420680178118955	2.222212345722908e-07	False
cg14722140	0.0148226337851553	0.0848360835065862	0.7310497385887136	0.7310497385887136	0.0252360209963681	False	0.2961393263817821	2.222212345722908e-07	False
cg14722162	0.0099664658156836	0.9342059953295552	0.2396017092369025	0.2396017092369025	0.5346399882778262	False	0.7857420860434297	2.222212345722908e-07	False
cg14722226	0.1101215932583682	0.6308540474073832	0.3270704053195371	0.3270704053195371	0.3902731997375815	False	0.6934095656901063	2.222212345722908e-07	False
cg14722290	0.0849769067752371	0.2899032111775461	0.550290907695651	0.550290907695651	0.1247361281702304	False	0.4560773032776533	2.222212345722908e-07	False
cg14722509	0.0274145235965633	0.1023980380001074	0.4478260313031928	0.4478260313031928	0.2267392363263971	False	0.5627056390411864	2.222212345722908e-07	False
cg14722674	0.0067898288541922	0.0587057595306764	-0.5709253954856577	0.5709253954856577	0.1083676039055631	False	0.4370537720908676	2.222212345722908e-07	False
cg14722693	0.0771074152886188	0.6661483216758864	0.3163603446003113	0.3163603446003113	0.4068763024451013	False	0.7050179419262714	2.222212345722908e-07	False
cg14722716	0.0193981347817598	0.1420314158976418	-0.6496390228580133	0.6496390228580133	0.0582596232769008	False	0.3651982792304864	2.222212345722908e-07	False
cg14722975	0.0188394733105616	0.6723768084714568	-0.3897875948680698	0.3897875948680698	0.2997222143216315	False	0.6253739069664791	2.222212345722908e-07	False
cg14723014	0.0135089432743583	0.0892178576374457	-0.516806094274615	0.516806094274615	0.154259469488195	False	0.4880334108025585	2.222212345722908e-07	False
cg14723032	0.0245280585979559	0.8913266938231377	0.0516520329934958	0.0516520329934958	0.8950090052372605	False	0.9612265391925998	2.222212345722908e-07	False
cg14723284	0.0692436950621661	0.8558990311867737	-0.5103519208778969	0.5103519208778969	0.1603747252562036	False	0.4950626335962241	2.222212345722908e-07	False
cg14723307	0.0816201983697264	0.8627896154497001	-0.2430583106103538	0.2430583106103538	0.5285792034564856	False	0.7823155928452707	2.222212345722908e-07	False
cg14723331	0.0064192217793107	0.0580182589240449	0.1070862700264554	0.1070862700264554	0.7839196308082068	False	0.9137295712634728	2.222212345722908e-07	False
cg14723344	0.0077169217712294	0.06487535407476	0.1589265643636958	0.1589265643636958	0.6829748093081689	False	0.8666544504770866	2.222212345722908e-07	False
cg14723373	0.0473669726942122	0.7708179791127646	-0.531106244873627	0.531106244873627	0.1412000850786881	False	0.4744772153598828	2.222212345722908e-07	False
cg14723423	0.013077032098302	0.8812045289792358	-0.358739945073714	0.358739945073714	0.343089323479833	False	0.6590331331975897	2.222212345722908e-07	False
cg14723566	0.0583859975442564	0.7932138618534734	-0.3811545268214956	0.3811545268214956	0.3114858343293959	False	0.6345141344808556	2.222212345722908e-07	False
cg14723664	0.0440981488911474	0.1263848300926526	-0.2871049097432802	0.2871049097432802	0.4538155277230959	False	0.7354923386310837	2.222212345722908e-07	False
cg14723799	0.0106596585732191	0.0855783041999366	0.3129090988222423	0.3129090988222423	0.4122941050871987	False	0.708409796679254	2.222212345722908e-07	False
cg14723918	0.0094681640777124	0.0642482798660665	-0.1897404421194447	0.1897404421194447	0.624873425901414	False	0.8360865224472027	2.222212345722908e-07	False
cg14723921	0.2498654802904469	0.4515043051368769	-0.3453549957379621	0.3453549957379621	0.3626765978664106	False	0.6735713933010411	2.222212345722908e-07	False
cg14723977	0.221371605132317	0.5087286294246373	0.2016962877460151	0.2016962877460151	0.6027836561955495	False	0.8242643286414788	2.222212345722908e-07	False
cg14724265	0.0342979795223932	0.8869803722659534	0.0553483373310517	0.0553483373310517	0.8875327439995905	False	0.9583617517356068	2.222212345722908e-07	False
cg14724283	0.0116698638369047	0.1013917339579267	0.657946113519387	0.657946113519387	0.0540616842576435	False	0.3574579029902768	2.222212345722908e-07	False
cg14724298	0.2625171779207013	0.5498543525316687	-0.4601478296967685	0.4601478296967685	0.2126428035143745	False	0.5491706277810173	2.222212345722908e-07	False
cg14724318	0.0116556565801911	0.8915485920307098	-0.0109097477497298	0.0109097477497298	0.9777770486821632	False	0.9921778817188872	2.222212345722908e-07	False
cg14724364	0.0112474100183554	0.0734488946768349	0.5781468470118427	0.5781468470118427	0.1029638410963276	False	0.4307247706775065	2.222212345722908e-07	False
cg14724419	0.1593116933194518	0.6492324763169639	0.3580341386588184	0.3580341386588184	0.3441089880161069	False	0.6596922529264863	2.222212345722908e-07	False
cg14724469	0.1977800368923233	0.5990642540691513	-0.1075338523676186	0.1075338523676186	0.7830338469898387	False	0.9133283113898644	2.222212345722908e-07	False
cg14724471	0.0460800916334197	0.2341795745222509	-0.5569278128978679	0.5569278128978679	0.1193206119719314	False	0.4500251454779398	2.222212345722908e-07	False
cg14724492	0.0568641538600438	0.8240404031698098	-0.024141394037091	0.024141394037091	0.9508434352366132	False	0.9826921541424166	2.222212345722908e-07	False
cg14724590	0.0386504334589662	0.6486787624121438	-0.0908462654426421	0.0908462654426421	0.8161976143695813	False	0.9281219095236352	2.222212345722908e-07	False
cg14724613	0.0100117461203101	0.0736200962548306	-0.3209048493272636	0.3209048493272636	0.3997923084111419	False	0.700107516091643	2.222212345722908e-07	False
cg14724719	0.1319141115347748	0.8112332996335638	0.3722203010919712	0.3722203010919712	0.3239005242578655	False	0.6444671257466194	2.222212345722908e-07	False
cg14724749	0.0947233028158116	0.5747407118359555	-0.2171333334087986	0.2171333334087986	0.5746721098868856	False	0.8086669339044945	2.222212345722908e-07	False
cg14724750	0.0108444460106212	0.0680529393320286	-0.24701926160228	0.24701926160228	0.5216673081252156	False	0.7779766160643827	2.222212345722908e-07	False
cg14724899	0.0214435308307873	0.91012178325909	0.0017864494817313	0.0017864494817313	0.9963606846790776	False	0.9988155404079212	2.222212345722908e-07	False
cg14724918	0.010454239560386	0.0805649283311481	-0.5891787343445437	0.5891787343445437	0.0950304483696208	False	0.4206974109909109	2.222212345722908e-07	False
cg14724925	0.0703123969009379	0.738342567431859	0.5466194044642386	0.5466194044642386	0.1277936764483689	False	0.4594271082120516	2.222212345722908e-07	False
cg14724933	0.0201894063156208	0.0866374935572367	-0.0710437078167354	0.0710437078167354	0.8558782965516546	False	0.9450670255851972	2.222212345722908e-07	False
cg14725082	0.1052991021981931	0.5011529049367505	-0.0963938693431331	0.0963938693431331	0.80514220847045	False	0.9232825988838432	2.222212345722908e-07	False
cg14725093	0.0221811613060306	0.894189454069132	0.3174948329061663	0.3174948329061663	0.4051025147377012	False	0.7037242105147156	2.222212345722908e-07	False
cg14725109	0.1531970536309725	0.2304597199713254	-0.5845485908206838	0.5845485908206838	0.0983129789824192	False	0.424773764959354	2.222212345722908e-07	False
cg14725151	0.009586764716229	0.048332736690927	-0.0061688134721374	0.0061688134721374	0.9874333949056112	False	0.9957770654336688	2.222212345722908e-07	False
cg14725215	0.0093937439701913	0.0742550913815211	-0.0229932952996515	0.0229932952996515	0.953179075829955	False	0.9835921585477948	2.222212345722908e-07	False
cg14725392	0.0449029239470141	0.157611348362809	-0.8906212834202543	0.8906212834202543	0.0012784727843508	False	0.1732707332092913	2.222212345722908e-07	False
cg14725429	0.0130429501376508	0.9022533929722792	-0.2619636563467357	0.2619636563467357	0.4959164239730768	False	0.7623554706415786	2.222212345722908e-07	False
cg14725537	0.2048724615053233	0.4911724932160727	0.6611156167775223	0.6611156167775223	0.052512221601393	False	0.3548306679667833	2.222212345722908e-07	False
cg14725580	0.0487770451724512	0.2506531200404948	-0.0180951469195915	0.0180951469195915	0.9631469264624322	False	0.9869498829275156	2.222212345722908e-07	False
cg14725641	0.0071940097190348	0.0436013872534594	0.3818624002388093	0.3818624002388093	0.3105126301702221	False	0.6337193057491827	2.222212345722908e-07	False
cg14725719	0.0155032631403811	0.9301439792311637	0.2658675414403489	0.2658675414403489	0.4892768502305932	False	0.7582952002282282	2.222212345722908e-07	False
cg14725733	0.0169406635614069	0.9389196576879224	0.0449946350458303	0.0449946350458303	0.9084921846040462	False	0.9666306845363746	2.222212345722908e-07	False
cg14725803	0.0163396418187291	0.8919106679476272	-0.6842461161862765	0.6842461161862765	0.0420576294808723	False	0.3356740620532739	2.222212345722908e-07	False
cg14725804	0.0180848669369573	0.8612630423679235	0.5608876411582384	0.5608876411582384	0.1161577382735482	False	0.4461523944910656	2.222212345722908e-07	False
cg14725858	0.0149217021074343	0.1208119739761218	-0.2191293591707487	0.2191293591707487	0.5710724147246113	False	0.8064583714307019	2.222212345722908e-07	False
cg14725924	0.027469508107162	0.8761921552650651	-0.483650025578345	0.483650025578345	0.1871382864432785	False	0.5234083177532884	2.222212345722908e-07	False
cg14725952	0.0270862175461433	0.1091470147591917	0.8099645831338169	0.8099645831338169	0.0081352261084426	False	0.2383838605387808	2.222212345722908e-07	False
cg14726117	0.0308139462560852	0.8877563012185042	-0.0905049323111793	0.0905049323111793	0.8168787673192267	False	0.9283141258205674	2.222212345722908e-07	False
cg14726139	0.0166005051053706	0.9293302518250072	0.2953115691981316	0.2953115691981316	0.4404194061917879	False	0.7267937151592722	2.222212345722908e-07	False
cg14726229	0.0125109506268666	0.0765447461717423	-0.5035345661723291	0.5035345661723291	0.1669836488400692	False	0.5022854877890023	2.222212345722908e-07	False
cg14726348	0.0090948541082901	0.0668156497847074	-0.4686034367263449	0.4686034367263449	0.203257344955291	False	0.5395154467220198	2.222212345722908e-07	False
cg14726357	0.0115548495596537	0.9075569499681232	-0.2674120916817695	0.2674120916817695	0.4866601250172489	False	0.7565225721301665	2.222212345722908e-07	False
cg14726403	0.0133647029429162	0.0809034457626281	0.2658330141307704	0.2658330141307704	0.4893354114740995	False	0.7583111548838898	2.222212345722908e-07	False
cg14726488	0.0317745285658744	0.220355539093951	-0.3266968483541711	0.3266968483541711	0.3908469123604117	False	0.6938264217418256	2.222212345722908e-07	False
cg14726525	0.0108374095620087	0.0691808460537329	-0.5041273283501886	0.5041273283501886	0.1664029080729744	False	0.5017317903660995	2.222212345722908e-07	False
cg14726581	0.0247752902336073	0.8530722590247636	-0.1360163935121391	0.1360163935121391	0.7271461075510655	False	0.8881201252047686	2.222212345722908e-07	False
cg14726583	0.13807282065332	0.6638893765758257	-0.7867605173072656	0.7867605173072656	0.0118831341778674	False	0.255854125939817	2.222212345722908e-07	False
cg14726624	0.0133347114767625	0.9102674879097232	-0.6732570854216458	0.6732570854216458	0.0468394104694737	False	0.344422505975491	2.222212345722908e-07	False
cg14726637	0.0956747466201095	0.3607057683595148	-0.3214103917561836	0.3214103917561836	0.399007801727075	False	0.6994968006728824	2.222212345722908e-07	False
cg14726769	0.0282220625705229	0.2221551800141772	0.4739738950728931	0.4739738950728931	0.1974184286832619	False	0.5336682590307159	2.222212345722908e-07	False
cg14726821	0.0321982340817242	0.8859124461157029	-0.2646416064408192	0.2646416064408192	0.4913579095040789	False	0.7596107060891095	2.222212345722908e-07	False
cg14727059	0.0142843004155735	0.1021414810125564	-0.5243734896704244	0.5243734896704244	0.1472646627968676	False	0.4805279862934563	2.222212345722908e-07	False
cg14727106	0.1227946020698893	0.6315949562103929	-0.2122826006686988	0.2122826006686988	0.5834541055548343	False	0.8135426290500585	2.222212345722908e-07	False
cg14727192	0.0264054122462291	0.612026893468482	-0.294719412909061	0.294719412909061	0.4413801393203548	False	0.7272971609047306	2.222212345722908e-07	False
cg14727205	0.0070931900619705	0.0583623830870021	-0.6436722542516655	0.6436722542516655	0.0613985275787311	False	0.369981205099469	2.222212345722908e-07	False
cg14727409	0.0406477980539557	0.75686010798757	-0.2232978937162444	0.2232978937162444	0.5635814617225268	False	0.8022266485070094	2.222212345722908e-07	False
cg14727438	0.007305395172188	0.0578497718669857	0.0245388998282436	0.0245388998282436	0.9500348419709584	False	0.982474295435315	2.222212345722908e-07	False
cg14727452	0.0245525557435797	0.8878254876745508	-0.0104297497084112	0.0104297497084112	0.9787546143361312	False	0.9925129887969454	2.222212345722908e-07	False
cg14727512	0.1803969948367565	0.6973892291223958	0.5605299683312478	0.5605299683312478	0.1164413355155405	False	0.4465632094007422	2.222212345722908e-07	False
cg14727550	0.0126023081929601	0.9351437365775168	-0.3646582626993755	0.3646582626993755	0.3345976578418064	False	0.652686981497626	2.222212345722908e-07	False
cg14727650	0.0504167666213222	0.6917153049730855	-0.7782823876096268	0.7782823876096268	0.0134994299841262	False	0.2616652774195196	2.222212345722908e-07	False
cg14727709	0.0301628770179309	0.9115854517892464	-0.6838463933889964	0.6838463933889964	0.0422257934203249	False	0.3361526957680416	2.222212345722908e-07	False
cg14727763	0.0635074198331925	0.852802631611499	-0.4990159358984479	0.4990159358984479	0.1714488398303077	False	0.5069736315449235	2.222212345722908e-07	False
cg14727777	0.0611450153050064	0.2734309505975206	0.6339945992556575	0.6339945992556575	0.0667125262208876	False	0.3790093323055629	2.222212345722908e-07	False
cg14727880	0.0097974860259575	0.0966071980897127	0.0446644975964787	0.0446644975964787	0.909161361124462	False	0.9668909395811496	2.222212345722908e-07	False
cg14727952	0.0128625946746605	0.1041883170038855	0.6056862135562476	0.6056862135562476	0.0838775055099781	False	0.4046628817225254	2.222212345722908e-07	False
cg14727987	0.2184581825304173	0.4400170632206094	-0.3556890263434453	0.3556890263434453	0.3475075361514267	False	0.6621690100019018	2.222212345722908e-07	False
cg14728024	0.035684150805347	0.7756310690221117	-0.6906372932579923	0.6906372932579923	0.0394272264313675	False	0.3301044979355631	2.222212345722908e-07	False
cg14728071	0.0467416693426373	0.8477424489498762	0.5681656821919973	0.5681656821919973	0.1104769476096174	False	0.4396866606235342	2.222212345722908e-07	False
cg14728235	0.0229618674743775	0.5386546505010701	0.4427409726261919	0.4427409726261919	0.2327011493554694	False	0.5680549297157728	2.222212345722908e-07	False
cg14728276	0.0084222268163351	0.0642819387028346	-0.4660534026089784	0.4660534026089784	0.2060630570842041	False	0.5422510629916036	2.222212345722908e-07	False
cg14728310	0.0276234775915112	0.1509619354057832	-0.4601371766032104	0.4601371766032104	0.212654776205857	False	0.5491889410620957	2.222212345722908e-07	False
cg14728380	0.0832197508526947	0.8082895234620077	-0.8922886622467923	0.8922886622467923	0.0012135955643041	False	0.1704389221947294	2.222212345722908e-07	False
cg14728415	0.0163156108296481	0.1369001813473855	-0.307434395074371	0.307434395074371	0.4209549787001886	False	0.7143471691871267	2.222212345722908e-07	False
cg14728503	0.0194989385248304	0.8989600992513809	-0.6810474658331211	0.6810474658331211	0.0434154404576096	False	0.3385029287685434	2.222212345722908e-07	False
cg14728856	0.0842654713159963	0.7758201101790858	-0.7450853175513936	0.7450853175513936	0.021236557140421	False	0.2849760319445839	2.222212345722908e-07	False
cg14728864	0.0337828276494925	0.2331620909909552	-0.1429303546387002	0.1429303546387002	0.7137362513258582	False	0.8817936090389767	2.222212345722908e-07	False
cg14729071	0.0131676799539148	0.1008473376970979	-0.4793719514502013	0.4793719514502013	0.1916453043894498	False	0.5280161154632459	2.222212345722908e-07	False
cg14729148	0.133736102811241	0.2930491282186053	0.5514158362806951	0.5514158362806951	0.1238081189101509	False	0.4548483556135105	2.222212345722908e-07	False
cg14729175	0.0193588362855583	0.9045288684460452	0.5248327703641158	0.5248327703641158	0.1468462151717495	False	0.4800818500394031	2.222212345722908e-07	False
cg14729184	0.044205440431449	0.8536935023587096	0.1793139996099644	0.1793139996099644	0.64435138428597	False	0.8463036801930752	2.222212345722908e-07	False
cg14729401	0.0140545061976377	0.9173850348006618	0.1620654436336981	0.1620654436336981	0.6769842149469518	False	0.8636411978504474	2.222212345722908e-07	False
cg14729455	0.0128956330775972	0.1053439591950399	-0.5074501821919918	0.5074501821919918	0.1631689598458048	False	0.4981332492261387	2.222212345722908e-07	False
cg14729456	0.0807336619172168	0.8361532407284186	-0.8868442091915029	0.8868442091915029	0.0014342821017282	False	0.1786570192003461	2.222212345722908e-07	False
cg14729681	0.0100322864850756	0.0889889122234088	-0.4534228759699003	0.4534228759699003	0.2202747605317674	False	0.5566204489438372	2.222212345722908e-07	False
cg14729847	0.0261492038441463	0.1789660550538589	-0.1576844592164791	0.1576844592164791	0.6853496383213903	False	0.8676375491447718	2.222212345722908e-07	False
cg14729855	0.0172892109287646	0.1302908732742993	-0.4566868932630228	0.4566868932630228	0.2165520211170443	False	0.5531146349043159	2.222212345722908e-07	False
cg14729930	0.0940180682850101	0.747410457047946	-0.9112331466507512	0.9112331466507512	0.0006285311199161	False	0.1510259238271402	2.222212345722908e-07	False
cg14729961	0.015116494195488	0.8532363229926844	-0.3306492233189977	0.3306492233189977	0.3847967397684407	False	0.6892955053471883	2.222212345722908e-07	False
cg14729962	0.0684055859081184	0.1409880760225395	-0.4091941387147926	0.4091941387147926	0.274125450167755	False	0.6041269845428977	2.222212345722908e-07	False
cg14729980	0.0445314407380702	0.8189825100055466	-0.6103107004972037	0.6103107004972037	0.0809056376170637	False	0.4006922447112535	2.222212345722908e-07	False
cg14730085	0.0073217617148184	0.0511844538536301	-0.1930998619672225	0.1930998619672225	0.618639479221573	False	0.8329772762406855	2.222212345722908e-07	False
cg14730097	0.0336728557324976	0.8751355898882189	-0.5373813348159757	0.5373813348159757	0.1356820606907581	False	0.4680547232519915	2.222212345722908e-07	False
cg14730102	0.083067703309526	0.2640027930088873	-0.678858149874451	0.678858149874451	0.0443608447648663	False	0.3399371443682206	2.222212345722908e-07	False
cg14730119	0.012460363355809	0.8999805841968549	-0.9101348308204842	0.9101348308204842	0.0006554502790273	False	0.1518220150922405	2.222212345722908e-07	False
cg14730223	0.1328445672421443	0.7473821268263003	0.1671616107406893	0.1671616107406893	0.6672915160817294	False	0.8584553103249638	2.222212345722908e-07	False
cg14730445	0.0140308557584376	0.0508437950169271	0.5566075786089735	0.5566075786089735	0.119578621639811	False	0.4503348780217341	2.222212345722908e-07	False
cg14730449	0.0150381142645575	0.8643705750103711	-0.0574805189030697	0.0574805189030697	0.8832235810500969	False	0.9565088590804344	2.222212345722908e-07	False
cg14730452	0.0570187166846088	0.3913402235938305	-0.3903847568293809	0.3903847568293809	0.2989170255256905	False	0.6248687910104972	2.222212345722908e-07	False
cg14730524	0.0762123040699649	0.7413928489757199	0.3754363724878941	0.3754363724878941	0.3194035549314852	False	0.6408980073152557	2.222212345722908e-07	False
cg14730616	0.0114650219010756	0.9534934089544674	-0.3882732653155248	0.3882732653155248	0.3017690300060059	False	0.6269612527858947	2.222212345722908e-07	False
cg14730704	0.0285985519027865	0.8465721910804933	-0.3339830199764245	0.3339830199764245	0.3797278373402362	False	0.6853828695031283	2.222212345722908e-07	False
cg14730815	0.0119352716138681	0.0690336180167989	-0.292420941343485	0.292420941343485	0.4451179423445121	False	0.7298371032044406	2.222212345722908e-07	False
cg14730941	0.0080843437904983	0.0535236805875259	0.4742629487455366	0.4742629487455366	0.1971068559676873	False	0.5334797635036521	2.222212345722908e-07	False
cg14731044	0.0124863633508196	0.940609835979727	-0.4975766920029692	0.4975766920029692	0.1728852451418779	False	0.5085690887820462	2.222212345722908e-07	False
cg14731225	0.0193401949777797	0.9188034720743792	0.598840618144509	0.598840618144509	0.0883988716443597	False	0.4116426368998337	2.222212345722908e-07	False
cg14731391	0.0539410020144878	0.8063749922163038	-0.5787393838784601	0.5787393838784601	0.1025278693894513	False	0.4301671173956723	2.222212345722908e-07	False
cg14731400	0.0119828169187201	0.919210156366852	-0.7212173478168555	0.7212173478168555	0.0283140005289929	False	0.3035607237040878	2.222212345722908e-07	False
cg14731407	0.066234323606679	0.6969795937338695	-0.9122189178355556	0.9122189178355556	0.0006050370015316	False	0.1499690754679443	2.222212345722908e-07	False
cg14731413	0.0163232431670039	0.0873385505422076	0.494585224724634	0.494585224724634	0.1758927337972813	False	0.512004650499264	2.222212345722908e-07	False
cg14731458	0.0253522562433197	0.8809100750203217	0.4396009407389445	0.4396009407389445	0.2364246379783715	False	0.5714077937803081	2.222212345722908e-07	False
cg14731462	0.1038604905326488	0.7635275606086439	-0.0804364165446233	0.0804364165446233	0.837017208357488	False	0.9370882700696418	2.222212345722908e-07	False
cg14731570	0.0398768974774676	0.1374823816724813	0.0814130877194233	0.0814130877194233	0.8350599655031753	False	0.9361670152958488	2.222212345722908e-07	False
cg14731653	0.0194934028227025	0.0940879133814761	-0.334626007739936	0.334626007739936	0.3787538367914215	False	0.6849029714076464	2.222212345722908e-07	False
cg14731657	0.0914060616891084	0.2646954421296268	0.1729467369160183	0.1729467369160183	0.6563398703785974	False	0.8526313562709946	2.222212345722908e-07	False
cg14731698	0.0208640270783902	0.9195309241826444	-0.3587386093814527	0.3587386093814527	0.3430912517302589	False	0.6590331331975897	2.222212345722908e-07	False
cg14731892	0.0128758136685965	0.0673737151967338	0.0097974539150334	0.0097974539150334	0.9800423872834176	False	0.9929899054418412	2.222212345722908e-07	False
cg14732013	0.0281262241989504	0.5122230684561765	-0.3183314981483157	0.3183314981483157	0.4037966507647818	False	0.7028002697838482	2.222212345722908e-07	False
cg14732136	0.0071357011284814	0.05340908641747	-0.3510531049201748	0.3510531049201748	0.3542737380006654	False	0.6670652970327856	2.222212345722908e-07	False
cg14732248	0.0159820332994396	0.1192935179286204	0.4533669588962974	0.4533669588962974	0.2203388398367703	False	0.5566894937397823	2.222212345722908e-07	False
cg14732324	0.0115876747528092	0.0663271737429382	-0.2856642378455195	0.2856642378455195	0.4561851693416392	False	0.7368565440577372	2.222212345722908e-07	False
cg14732337	0.1409822472496603	0.794033204794409	-0.83217837884821	0.83217837884821	0.0053880782544837	False	0.2214850760690371	2.222212345722908e-07	False
cg14732376	0.0388337724522934	0.8066698952946137	-0.3052554709064619	0.3052554709064619	0.42442454715711	False	0.7166540393768157	2.222212345722908e-07	False
cg14732540	0.0427525135521074	0.868940288341544	-0.7465907164171791	0.7465907164171791	0.0208343319155321	False	0.2836416479292454	2.222212345722908e-07	False
cg14732699	0.0164982345823208	0.1081022201709395	-0.2822265004985675	0.2822265004985675	0.4618610557319318	False	0.7403886243881617	2.222212345722908e-07	False
cg14732716	0.1022903881686879	0.1761281548694774	-0.3019936718056361	0.3019936718056361	0.4296422160252828	False	0.7199613337794807	2.222212345722908e-07	False
cg14732789	0.0626544754362874	0.6692085700558887	-0.3931407320940803	0.3931407320940803	0.2952153307307717	False	0.6217588796405044	2.222212345722908e-07	False
cg14732815	0.2044460779984079	0.6454200841768811	-0.1279990268693962	0.1279990268693962	0.7427764816617941	False	0.8954956150993968	2.222212345722908e-07	False
cg14732828	0.0100638381461331	0.0968343565570959	-0.1813916380991466	0.1813916380991466	0.6404546867364292	False	0.8442723936794133	2.222212345722908e-07	False
cg14732852	0.012824815305376	0.920105712627197	0.0392816034266512	0.0392816034266512	0.9200790034416776	False	0.9711603357248254	2.222212345722908e-07	False
cg14732907	0.032281191517917	0.8614674437767175	-0.5564103537650539	0.5564103537650539	0.1197376896692444	False	0.4505502025765883	2.222212345722908e-07	False
cg14732969	0.2027291096853918	0.3535246711107052	-0.3850234600680552	0.3850234600680552	0.306185513240527	False	0.6303272228142215	2.222212345722908e-07	False
cg14732998	0.0113807795147777	0.0788804935648693	-0.6168931714798258	0.6168931714798258	0.0767893801859026	False	0.3943016333198438	2.222212345722908e-07	False
cg14733031	0.0823679722560237	0.6026064884314095	-0.3202607014131651	0.3202607014131651	0.400792932910344	False	0.700769853346522	2.222212345722908e-07	False
cg14733048	0.0102256026453034	0.0602582778952356	0.0988960090196705	0.0988960090196705	0.8001655316405	False	0.9209012940258624	2.222212345722908e-07	False
cg14733103	0.017571814153635	0.8888627966779598	0.0259573115059897	0.0259573115059897	0.94714988143904	False	0.98139875383817	2.222212345722908e-07	False
cg14733161	0.015238652566618	0.0872137387015059	-0.0461058888876645	0.0461058888876645	0.9062400818010434	False	0.9658476406002252	2.222212345722908e-07	False
cg14733426	0.0206499078371964	0.922790426532354	-0.4087014292248054	0.4087014292248054	0.2747606683033175	False	0.6046632691633289	2.222212345722908e-07	False
cg14733535	0.0174982894772105	0.0808581372568581	-0.0629064889435393	0.0629064889435393	0.8722698063972989	False	0.9517891543198188	2.222212345722908e-07	False
cg14733637	0.0170176577873527	0.920849135026318	0.2557601840038647	0.2557601840038647	0.5065420636657149	False	0.7689723701327102	2.222212345722908e-07	False
cg14733672	0.0492863905263884	0.106677899472046	-0.7418059123384093	0.7418059123384093	0.0221304813301161	False	0.2876259490386707	2.222212345722908e-07	False
cg14733680	0.022101235358354	0.1288102212122985	0.2368881744497296	0.2368881744497296	0.5394165972407146	False	0.7884323204167093	2.222212345722908e-07	False
cg14733720	0.0605504574403257	0.2179829025001614	0.1603837297473558	0.1603837297473558	0.6801918633299481	False	0.865408124557456	2.222212345722908e-07	False
cg14733725	0.0116906228850117	0.9269724148533176	0.3830013910997075	0.3830013910997075	0.3089499439529102	False	0.6326648130998748	2.222212345722908e-07	False
cg14733855	0.0076683470693816	0.0576759099700696	-0.28279779124397	0.28279779124397	0.4609157389515752	False	0.7398254890727319	2.222212345722908e-07	False
cg14733867	0.0429113876292925	0.8593047935947425	-0.4166892027048305	0.4166892027048305	0.2645575459831799	False	0.5959364916380819	2.222212345722908e-07	False
cg14733904	0.0366998772949379	0.8789119657536456	-0.2576305953533138	0.2576305953533138	0.5033287058796182	False	0.7668779094207587	2.222212345722908e-07	False
cg14733936	0.0222759781626225	0.1728732265129421	-0.4010093527242631	0.4010093527242631	0.28477694641911	False	0.6131246039897803	2.222212345722908e-07	False
cg14733989	0.0109883681542671	0.0649723004449638	0.2489511522212588	0.2489511522212588	0.518309144146132	False	0.7758856295061117	2.222212345722908e-07	False
cg14734200	0.0149547847867852	0.8998960637837642	-0.7659473709072936	0.7659473709072936	0.0161044214789514	False	0.2703742705369286	2.222212345722908e-07	False
cg14734340	0.056528350420183	0.6702681507437138	0.8552326322858091	0.8552326322858091	0.0032894400258372	False	0.2058768554251459	2.222212345722908e-07	False
cg14734506	0.0094141629955997	0.0459926083971241	0.2464475674537273	0.2464475674537273	0.5226627125767007	False	0.7785855899747751	2.222212345722908e-07	False
cg14734529	0.0086828822102231	0.0714045032432008	0.097629436946867	0.097629436946867	0.8026839364097813	False	0.9220669912325208	2.222212345722908e-07	False
cg14734614	0.0977017488961615	0.4886190219805132	0.4553837525404435	0.4553837525404435	0.2180341224644628	False	0.5545496170432166	2.222212345722908e-07	False
cg14734630	0.0091295469965745	0.0347364981779622	0.9135931539542834	0.9135931539542834	0.0005733186897038	False	0.1470821238692229	2.222212345722908e-07	False
cg14734668	0.05047477220215	0.7958875004193785	0.4219173057432496	0.4219173057432496	0.2579895234169946	False	0.5903575021407486	2.222212345722908e-07	False
cg14734794	0.0109044627082682	0.939348519526822	-0.0041643397684619	0.0041643397684619	0.9915165992846844	False	0.9970023031316764	2.222212345722908e-07	False
cg14734903	0.0228926388395048	0.8741150946665383	0.5173961879784258	0.5173961879784258	0.1537072294739675	False	0.4875443184781389	2.222212345722908e-07	False
cg14734904	0.0164772439853064	0.1179775948017606	-0.1169212915809321	0.1169212915809321	0.7645067341075282	False	0.9050027604470328	2.222212345722908e-07	False
cg14734916	0.0274911219849017	0.7365031950741198	-0.2940457615767682	0.2940457615767682	0.4424742093483536	False	0.7280229585198457	2.222212345722908e-07	False
cg14734994	0.0146004247767845	0.8834988876899408	0.0491605137747654	0.0491605137747654	0.9000525008018229	False	0.963365926184853	2.222212345722908e-07	False
cg14735087	0.0126633142649908	0.9209743682169746	0.2909243227999533	0.2909243227999533	0.4475591642792114	False	0.731510943629955	2.222212345722908e-07	False
cg14735227	0.0083972259276583	0.0579953449733955	-0.728063297303716	0.728063297303716	0.0261463878556923	False	0.2985806344926537	2.222212345722908e-07	False
cg14735242	0.0102315576786897	0.0631866627417549	-0.0925413778768868	0.0925413778768868	0.8128164899118894	False	0.926541255723202	2.222212345722908e-07	False
cg14735329	0.0262256477078871	0.8981916475110787	0.2483321225296403	0.2483321225296403	0.5193842566067277	False	0.7765523955986238	2.222212345722908e-07	False
cg14735364	0.0529409481217163	0.1059494823145803	-0.1473172195198772	0.1473172195198772	0.7052625750559536	False	0.877621743496517	2.222212345722908e-07	False
cg14735551	0.0111528215198929	0.0759637236628647	-0.2543714687334069	0.2543714687334069	0.5089331990743365	False	0.7703851257841885	2.222212345722908e-07	False
cg14735645	0.0166779081979981	0.9171762757044124	0.4663118794960925	0.4663118794960925	0.2057776900978537	False	0.5418712159834652	2.222212345722908e-07	False
cg14735689	0.0333758861767429	0.1063915163926227	-0.6756880986306661	0.6756880986306661	0.0457530276129939	False	0.3428093908233901	2.222212345722908e-07	False
cg14735704	0.0315830594758538	0.8891698243022449	-0.3974612370289371	0.3974612370289371	0.2894598497554032	False	0.6171060523106668	2.222212345722908e-07	False
cg14735741	0.0189288777127416	0.904748137883933	-0.6108056963143715	0.6108056963143715	0.0805914571873218	False	0.4001513214721164	2.222212345722908e-07	False
cg14735844	0.0072929776632163	0.0625004605682288	0.0239577740951778	0.0239577740951778	0.951216962057397	False	0.9827748130183144	2.222212345722908e-07	False
cg14736058	0.0377399197709518	0.0995609219362325	0.6413221425127957	0.6413221425127957	0.0626634962636341	False	0.3720930360713062	2.222212345722908e-07	False
cg14736087	0.0462099298136365	0.7926591355947868	-0.6636155493263125	0.6636155493263125	0.0513102536995937	False	0.3529436230403274	2.222212345722908e-07	False
cg14736108	0.0194347176053194	0.9014040270244316	0.5893260150104103	0.5893260150104103	0.0949271494765124	False	0.4205608161259792	2.222212345722908e-07	False
cg14736172	0.0100185238279188	0.0721967467999536	-0.1944840293560397	0.1944840293560397	0.6160770138929633	False	0.8316561025392264	2.222212345722908e-07	False
cg14736210	0.2024427891982781	0.6752836404848852	-0.5524800388140353	0.5524800388140353	0.1229340040402238	False	0.4538824126802486	2.222212345722908e-07	False
cg14736248	0.0271206831812038	0.7647330005549287	-0.0883159942759121	0.0883159942759121	0.8212494435589016	False	0.9302173550888854	2.222212345722908e-07	False
cg14736327	0.0183639093862288	0.886146905635383	-0.695988393390768	0.695988393390768	0.0373085529924558	False	0.325375467749083	2.222212345722908e-07	False
cg14736365	0.2522110597014714	0.5249479479491401	-0.1593057444883125	0.1593057444883125	0.6822503181770272	False	0.8662880722882934	2.222212345722908e-07	False
cg14736373	0.0401678698641148	0.8313154716771799	-0.2339522024624962	0.2339522024624962	0.5446031061671415	False	0.7913426468278999	2.222212345722908e-07	False
cg14736458	0.1883428204846355	0.5619299206232417	-0.6732396658965827	0.6732396658965827	0.0468472540043059	False	0.344422505975491	2.222212345722908e-07	False
cg14736640	0.0424598781889027	0.8610334525851874	0.0387986910604769	0.0387986910604769	0.921059040139144	False	0.9715855841085208	2.222212345722908e-07	False
cg14736837	0.074673170051342	0.7672183110671985	0.4779303935458724	0.4779303935458724	0.1931776174366746	False	0.5296310265579434	2.222212345722908e-07	False
cg14736905	0.0238366862710309	0.1373294724309905	0.4239057432296402	0.4239057432296402	0.2555144240555685	False	0.5881011173310041	2.222212345722908e-07	False
cg14736911	0.2466130442946293	0.4975583449622592	0.2612645071559401	0.2612645071559401	0.4971093808836766	False	0.7630548621809508	2.222212345722908e-07	False
cg14737125	0.1949969559601236	0.6623740644635022	-0.1554964444893404	0.1554964444893404	0.6895387816680675	False	0.8698922594554914	2.222212345722908e-07	False
cg14737131	0.0458697679519188	0.1197524227390914	0.1740503268032581	0.1740503268032581	0.654257043563509	False	0.851508884901992	2.222212345722908e-07	False
cg14737263	0.0294385787357715	0.8163106419267169	-0.683152981795185	0.683152981795185	0.0425185382888099	False	0.3365972733235429	2.222212345722908e-07	False
cg14737286	0.0300596077214644	0.1474579276435959	0.6226607096827175	0.6226607096827175	0.0732918699182831	False	0.3892907160709999	2.222212345722908e-07	False
cg14737287	0.0181814812211153	0.8661922202396067	0.2601712056602513	0.2601712056602513	0.4989772233898741	False	0.7642275333370436	2.222212345722908e-07	False
cg14737296	0.018175148582199	0.9016960668552608	-0.4501152015574363	0.4501152015574363	0.2240828337488421	False	0.5602558172179585	2.222212345722908e-07	False
cg14737320	0.0182183025218189	0.9055038255546164	-0.5259699215469882	0.5259699215469882	0.1458131567067431	False	0.4789421868088864	2.222212345722908e-07	False
cg14737332	0.0281963471574654	0.181566086730316	0.5139155172852153	0.5139155172852153	0.1569812380297386	False	0.4911285436232611	2.222212345722908e-07	False
cg14737370	0.0414080168629993	0.7637865675173099	0.5509762309820421	0.5509762309820421	0.1241702797240281	False	0.4553644929555742	2.222212345722908e-07	False
cg14737484	0.161853425126723	0.6495229874289615	0.322516878630129	0.322516878630129	0.3972932226269253	False	0.6983973778997681	2.222212345722908e-07	False
cg14737507	0.1493587533845294	0.636038791498031	0.3359844851166881	0.3359844851166881	0.376699888950713	False	0.6836187844316579	2.222212345722908e-07	False
cg14737571	0.2530387198504213	0.5268865031039348	0.3412410701640017	0.3412410701640017	0.3688020370385861	False	0.6782256379639888	2.222212345722908e-07	False
cg14737574	0.2150223190407593	0.2748096547615021	-0.5439392264491918	0.5439392264491918	0.1300534933077224	False	0.4617304307334255	2.222212345722908e-07	False
cg14737592	0.0149483026940869	0.1282074878856901	-0.4773605432047705	0.4773605432047705	0.193785234472841	False	0.5301197094817875	2.222212345722908e-07	False
cg14737600	0.0084350026994426	0.0562965872148767	-0.1635682967366324	0.1635682967366324	0.6741215143985462	False	0.8620290728706915	2.222212345722908e-07	False
cg14737613	0.0497981802048279	0.2385537094255906	-0.1544445314696527	0.1544445314696527	0.6915553676610922	False	0.8708780343710697	2.222212345722908e-07	False
cg14737704	0.0415535763066438	0.6925333383994607	0.5173771705523933	0.5173771705523933	0.1537250090240603	False	0.4875443184781389	2.222212345722908e-07	False
cg14737775	0.0177814255007888	0.9242980554762552	0.1312353304853754	0.1312353304853754	0.7364569856644916	False	0.8926360502272754	2.222212345722908e-07	False
cg14737877	0.0218139880354778	0.8874066620714963	-0.7131146782419984	0.7131146782419984	0.0310275925575869	False	0.3104642860624334	2.222212345722908e-07	False
cg14737905	0.0056512195815042	0.9779592804752728	-0.4560317415493821	0.4560317415493821	0.2172964499601532	False	0.5538694459729732	2.222212345722908e-07	False
cg14737977	0.0532581097699183	0.1488405442680734	0.4276463846069293	0.4276463846069293	0.2508926662460201	False	0.5838736572096138	2.222212345722908e-07	False
cg14737994	0.0821477197451305	0.418616712463043	-0.4279623030236451	0.4279623030236451	0.2505043923617474	False	0.5836080640214019	2.222212345722908e-07	False
cg14738170	0.038428466441885	0.2520833542568918	0.6181017875716633	0.6181017875716633	0.0760480470039165	False	0.3932366560182699	2.222212345722908e-07	False
cg14738273	0.1944085983890095	0.3991252985414091	0.3137470178419301	0.3137470178419301	0.4109757317417722	False	0.7075369996499109	2.222212345722908e-07	False
cg14738290	0.0429906916962664	0.2111818288985029	0.1189876004143162	0.1189876004143162	0.7604421813497496	False	0.9033374931807624	2.222212345722908e-07	False
cg14738348	0.0403130513976574	0.889030470495378	-0.3178824543590052	0.3178824543590052	0.4044972764371611	False	0.7033481393379533	2.222212345722908e-07	False
cg14738448	0.0084319964375763	0.052729705066743	-0.286977730258007	0.286977730258007	0.4540245002960476	False	0.735591358297993	2.222212345722908e-07	False
cg14738493	0.1285454771954634	0.7924282340910408	-0.3719154268564215	0.3719154268564215	0.3243284531175241	False	0.6448315705178044	2.222212345722908e-07	False
cg14738643	0.0176249126763536	0.1288889246616838	-0.3978951765752569	0.3978951765752569	0.2888850074141054	False	0.6166810454562639	2.222212345722908e-07	False
cg14738670	0.0984251445884877	0.3129272057933207	0.4862926015928555	0.4862926015928555	0.1843844938041541	False	0.5205030486221502	2.222212345722908e-07	False
cg14738766	0.0633389439275509	0.3461947826396975	0.6280124648663794	0.6280124648663794	0.0701369250589575	False	0.3844293021515834	2.222212345722908e-07	False
cg14738806	0.0733583381671735	0.2479049234571647	0.6957122168197409	0.6957122168197409	0.0374160519385001	False	0.3256719436543475	2.222212345722908e-07	False
cg14738823	0.0429082096351849	0.795231862630286	0.486598881785697	0.486598881785697	0.1840668155392461	False	0.520151049773814	2.222212345722908e-07	False
cg14738921	0.015008400739014	0.9201924381209966	-0.1780989157882112	0.1780989157882112	0.646633808640339	False	0.8474325529447729	2.222212345722908e-07	False
cg14739039	0.0148028039939463	0.1004494697702446	-0.6164584486131839	0.6164584486131839	0.0770571215835621	False	0.3947411222672856	2.222212345722908e-07	False
cg14739153	0.0232699964466852	0.872667917028902	-0.0487745349323764	0.0487745349323764	0.900834105322507	False	0.9637151698919236	2.222212345722908e-07	False
cg14739378	0.0073474047782081	0.9681231675308812	-0.1213635351438357	0.1213635351438357	0.7557748418066919	False	0.9013946426373064	2.222212345722908e-07	False
cg14739437	0.0541655257226069	0.2901840631411836	0.2768653896829728	0.2768653896829728	0.4707722973514341	False	0.7464499779877244	2.222212345722908e-07	False
cg14739477	0.0166594501247065	0.8270101723602811	-0.6618757838379465	0.6618757838379465	0.0521448565821242	False	0.3540551908027838	2.222212345722908e-07	False
cg14739500	0.0176573685312638	0.7974271115382124	-0.5394969208481636	0.5394969208481636	0.1338508674513636	False	0.4659700617845185	2.222212345722908e-07	False
cg14739661	0.012394222575351	0.8711638958163642	0.0736365171574105	0.0736365171574105	0.8506651083210823	False	0.943045635059719	2.222212345722908e-07	False
cg14739664	0.0476985695647659	0.6532499181055214	-0.154369714085323	0.154369714085323	0.6916988615501215	False	0.8709528551730054	2.222212345722908e-07	False
cg14739785	0.0602695743409067	0.845099598560333	-0.5858175961880374	0.5858175961880374	0.0974065508305725	False	0.4238106191573841	2.222212345722908e-07	False
cg14739859	0.2390429112541621	0.4370627623011113	-0.415039435058244	0.415039435058244	0.266648243504002	False	0.5976437971402224	2.222212345722908e-07	False
cg14740204	0.0158361257240494	0.1257507785261228	0.3117781532381289	0.3117781532381289	0.414076563153916	False	0.7095621637448821	2.222212345722908e-07	False
cg14740417	0.1590053412094115	0.6933690328655471	-0.1197879387594406	0.1197879387594406	0.7588692243661178	False	0.9027319626929792	2.222212345722908e-07	False
cg14740554	0.0338342540159727	0.8477487053895919	0.0950502599436633	0.0950502599436633	0.8078171163337983	False	0.924397452763938	2.222212345722908e-07	False
cg14740565	0.0153262987233477	0.1197648392270328	0.7792734273242631	0.7792734273242631	0.0133033209795158	False	0.2609763901966467	2.222212345722908e-07	False
cg14740571	0.0200314283271097	0.8863489864071569	-0.4948610481935389	0.4948610481935389	0.1756141943300059	False	0.511701171335703	2.222212345722908e-07	False
cg14740657	0.0425556496645855	0.7904781528147116	0.3454691639532523	0.3454691639532523	0.3625073069774008	False	0.6734428543150797	2.222212345722908e-07	False
cg14740771	0.0174174665072162	0.8982478466044312	0.321234384223644	0.321234384223644	0.3992808517047888	False	0.6997047464031246	2.222212345722908e-07	False
cg14740789	0.0508199512220182	0.8217704488559662	-0.6581161987391014	0.6581161987391014	0.053977806898039	False	0.3573223385334351	2.222212345722908e-07	False
cg14740860	0.104178310237146	0.8528997383999634	-0.5390230061786812	0.5390230061786812	0.1342597984888546	False	0.4664266578110549	2.222212345722908e-07	False
cg14740952	0.0407147131675363	0.1218751934646461	0.6640997940603524	0.6640997940603524	0.0510794761789645	False	0.3524897545997738	2.222212345722908e-07	False
cg14740976	0.0266146146723021	0.8788629057878262	0.8070834614922133	0.8070834614922133	0.0085494148154861	False	0.2402537333977717	2.222212345722908e-07	False
cg14741141	0.0097983808360974	0.0628898273318211	-0.496414098601685	0.496414098601685	0.1740505485468633	False	0.5100616207772272	2.222212345722908e-07	False
cg14741143	0.1390647902398987	0.3157259113367117	-0.352364852784299	0.352364852784299	0.3523527998680337	False	0.6657069701372739	2.222212345722908e-07	False
cg14741153	0.0447682775756418	0.3241926520099568	0.6308688039924035	0.6308688039924035	0.0684884518415901	False	0.3822137595155045	2.222212345722908e-07	False
cg14741228	0.0436717179722557	0.8489675948160632	0.3267483827549765	0.3267483827549765	0.3907677419804506	False	0.6937742866416714	2.222212345722908e-07	False
cg14741236	0.0253452840908998	0.8870488234881552	-0.3638394831295477	0.3638394831295477	0.3357662121937977	False	0.6534762303092032	2.222212345722908e-07	False
cg14741366	0.0194204563779469	0.8941870347413153	-0.4072574485496536	0.4072574485496536	0.2766267220530127	False	0.6062221989772474	2.222212345722908e-07	False
cg14741399	0.0166679700426167	0.8144143909501679	0.3570496932936101	0.3570496932936101	0.3455336662159842	False	0.6608135980927966	2.222212345722908e-07	False
cg14741474	0.0735654193072219	0.7513761108454362	-0.0701777592850805	0.0701777592850805	0.8576204853953594	False	0.9457840567442032	2.222212345722908e-07	False
cg14741564	0.0426457221480641	0.8488855144600428	0.1266592682353693	0.1266592682353693	0.745396531336664	False	0.896667573744217	2.222212345722908e-07	False
cg14741653	0.0123299848731221	0.9148564229802416	-0.7212260812724975	0.7212260812724975	0.028311162899966	False	0.3035607237040878	2.222212345722908e-07	False
cg14741666	0.009405061694957	0.0807572139725427	-0.0922238980812581	0.0922238980812581	0.8134495430184737	False	0.926925292868789	2.222212345722908e-07	False
cg14741685	0.0102072762323893	0.0595394994569014	0.0807619280663402	0.0807619280663402	0.8363647988827612	False	0.9368267120759458	2.222212345722908e-07	False
cg14741691	0.2148175727445361	0.4501549701408423	-0.4194964992902907	0.4194964992902907	0.2610199031415756	False	0.5929242433368432	2.222212345722908e-07	False
cg14741698	0.1403303190179967	0.7826324253825795	-0.5033509408120718	0.5033509408120718	0.1671637860006785	False	0.5024784446039392	2.222212345722908e-07	False
cg14741713	0.050542457216812	0.9103029848668984	0.1122332281456307	0.1122332281456307	0.7737467723964107	False	0.909143972259754	2.222212345722908e-07	False
cg14741726	0.0424558345758977	0.8056879338545123	-0.0444661560034451	0.0444661560034451	0.9095634160660538	False	0.967023981905199	2.222212345722908e-07	False
cg14741804	0.0131662679170837	0.106577673906881	-0.6526091615951499	0.6526091615951499	0.0567357977450294	False	0.3625963737831973	2.222212345722908e-07	False
cg14741811	0.030414301616195	0.8974330422627069	-0.6156794229272156	0.6156794229272156	0.0775383649876984	False	0.3954801119961265	2.222212345722908e-07	False
cg14741855	0.0131539719283507	0.8843675513490011	-0.5533146432763247	0.5533146432763247	0.1222510588822308	False	0.4530298021898452	2.222212345722908e-07	False
cg14741870	0.1478532560571199	0.7504342049149098	0.3149828392183375	0.3149828392183375	0.4090348093602364	False	0.7063072028124093	2.222212345722908e-07	False
cg14741888	0.014652345563647	0.070493923123897	-0.7482514073757486	0.7482514073757486	0.0203965001658441	False	0.2822565852464712	2.222212345722908e-07	False
cg14741922	0.0110554942407218	0.9247420977042315	-0.8345062717147793	0.8345062717147793	0.0051433553404814	False	0.2209534965878734	2.222212345722908e-07	False
cg14741939	0.0165854844837018	0.1098071466799697	-0.5131779226298225	0.5131779226298225	0.1576801786575745	False	0.4919922926115423	2.222212345722908e-07	False
cg14742079	0.2095181557052102	0.3228314582464485	-0.0548591068510569	0.0548591068510569	0.8885218476842087	False	0.9588229840943734	2.222212345722908e-07	False
cg14742148	0.0440272418919532	0.1636624856063117	-0.479313355746519	0.479313355746519	0.1917074553471624	False	0.528083566627598	2.222212345722908e-07	False
cg14742186	0.0260065461887216	0.8481906997328925	0.4811873953079373	0.4811873953079373	0.1897253249360584	False	0.5261337487174385	2.222212345722908e-07	False
cg14742187	0.1617137234369763	0.676489620651626	0.6080448603383345	0.6080448603383345	0.0823534694635784	False	0.4027788412699627	2.222212345722908e-07	False
cg14742198	0.007550827497274	0.0484574255090974	-0.545556486621839	0.545556486621839	0.1286870737054774	False	0.4601519996816833	2.222212345722908e-07	False
cg14742211	0.1346989165650061	0.5819794566775074	-0.2174325391090681	0.2174325391090681	0.5741319892175305	False	0.8083568308194535	2.222212345722908e-07	False
cg14742305	0.0089062849164126	0.0712704525442574	0.4028281089705007	0.4028281089705007	0.2823918164598024	False	0.611334511279004	2.222212345722908e-07	False
cg14742341	0.0106189054211467	0.9303125784315214	0.0433211428842362	0.0433211428842362	0.911884797954888	False	0.9678750450486956	2.222212345722908e-07	False
cg14742361	0.0171980259365551	0.8828044843735999	-0.6516939072382488	0.6516939072382488	0.0572026419714764	False	0.3633010324129787	2.222212345722908e-07	False
cg14742445	0.1768355839586281	0.5585843106722816	-0.8286490722236373	0.8286490722236373	0.0057740806199064	False	0.2236698079606428	2.222212345722908e-07	False
cg14742523	0.0248116497778739	0.7916833159098388	-0.0919841391744484	0.0919841391744484	0.8139276830362512	False	0.9271790045000432	2.222212345722908e-07	False
cg14742690	0.0109488221680352	0.0893020125413236	-0.3017511366703009	0.3017511366703009	0.4300313174546212	False	0.7201864782399469	2.222212345722908e-07	False
cg14742715	0.1352077833298076	0.7134378196833254	0.2685987317104466	0.2685987317104466	0.4846537069331847	False	0.7554098880277758	2.222212345722908e-07	False
cg14742716	0.0636523278450484	0.4272640438116468	-0.6549791456830379	0.6549791456830379	0.055538185421302	False	0.3602771124301336	2.222212345722908e-07	False
cg14742802	0.0211668842719363	0.8436610909337107	-0.5521592702203385	0.5521592702203385	0.1231970883248931	False	0.4541594375552023	2.222212345722908e-07	False
cg14742809	0.0944388451658815	0.2205423469781751	0.3448179027980151	0.3448179027980151	0.363473518299411	False	0.674295296952515	2.222212345722908e-07	False
cg14742851	0.0359714900631302	0.7237015488660594	-0.2519442311170662	0.2519442311170662	0.5131233381839347	False	0.7729327641516966	2.222212345722908e-07	False
cg14742920	0.0241728481775826	0.8866987255151618	-0.288240150802448	0.288240150802448	0.451952021241264	False	0.7343909769375692	2.222212345722908e-07	False
cg14742937	0.03529296067433	0.1867386696294065	-0.2343977667640035	0.2343977667640035	0.5438147795450639	False	0.7908794050279648	2.222212345722908e-07	False
cg14742970	0.0132603779248258	0.923271882682223	-0.3383605670085294	0.3383605670085294	0.3731200703763708	False	0.6813045369350997	2.222212345722908e-07	False
cg14743055	0.0114100377344885	0.0871433836133605	-0.4526812858518725	0.4526812858518725	0.2211254320828582	False	0.5574740424891895	2.222212345722908e-07	False
cg14743206	0.0195329661177264	0.8805500624686928	0.0299420412613719	0.0299420412613719	0.9390481275154892	False	0.9784473637395166	2.222212345722908e-07	False
cg14743210	0.0340320585587426	0.8824064317383807	-0.760892416132797	0.760892416132797	0.0172621319347134	False	0.2735274087945757	2.222212345722908e-07	False
cg14743291	0.0200616856663295	0.0794067678859266	-0.2968648274639811	0.2968648274639811	0.4379037249515845	False	0.7252585072697947	2.222212345722908e-07	False
cg14743346	0.0196977757044863	0.920627995647428	0.572010949295733	0.572010949295733	0.107544597508948	False	0.4360878385256417	2.222212345722908e-07	False
cg14743352	0.010910602274723	0.0946074134532903	-0.7580238111189403	0.7580238111189403	0.0179431057291958	False	0.275033499024102	2.222212345722908e-07	False
cg14743462	0.0071438302799412	0.0497939820247706	0.879186856559097	0.879186856559097	0.0017897460763168	False	0.1873037144385715	2.222212345722908e-07	False
cg14743534	0.0495197490573416	0.4552305533699798	-0.1062827159814426	0.1062827159814426	0.7855104355605557	False	0.914374387293723	2.222212345722908e-07	False
cg14743593	0.0095054410651476	0.0406886357334929	0.8250829585742242	0.8250829585742242	0.0061828400512532	False	0.2259798766483274	2.222212345722908e-07	False
cg14743594	0.0068252487644307	0.05806834286511	0.4054251857626255	0.4054251857626255	0.279004036422359	False	0.6082071403271814	2.222212345722908e-07	False
cg14743649	0.2194497396671451	0.3548589804112704	-0.5588278108831501	0.5588278108831501	0.1177966551339877	False	0.4482692081622701	2.222212345722908e-07	False
cg14743683	0.0129565615086372	0.8994709707041113	-0.2353456701605471	0.2353456701605471	0.542139125502958	False	0.7899201892029752	2.222212345722908e-07	False
cg14743702	0.0410257634539341	0.2205588542830467	-0.0227279896462626	0.0227279896462626	0.9537188461934089	False	0.9838011659233322	2.222212345722908e-07	False
cg14743708	0.1393396557064084	0.5480866166696872	0.3345362326529685	0.3345362326529685	0.3788897576703903	False	0.6849757092381552	2.222212345722908e-07	False
cg14743710	0.1172478638607007	0.7415188232850702	-0.1394791377550476	0.1394791377550476	0.7204217580997129	False	0.8849591911539846	2.222212345722908e-07	False
cg14743748	0.0514243986699267	0.8674150899722027	-0.226153858182459	0.226153858182459	0.558470322576246	False	0.7992423906213088	2.222212345722908e-07	False
cg14743812	0.1097414462923879	0.7735736087492641	0.6449760329489934	0.6449760329489934	0.0607037611457429	False	0.3691038704969078	2.222212345722908e-07	False
cg14743983	0.0143668136339763	0.91345808562723	-0.3597630053213548	0.3597630053213548	0.341613957310237	False	0.6578743516422182	2.222212345722908e-07	False
cg14744022	0.0199202216678941	0.8577388604920247	0.2118231015996526	0.2118231015996526	0.5842884806540486	False	0.8140227765502479	2.222212345722908e-07	False
cg14744050	0.04176637719842	0.732903027847804	0.5728502061740847	0.5728502061740847	0.1069109169938591	False	0.4354172833243185	2.222212345722908e-07	False
cg14744141	0.0136551625160863	0.9246244635031454	0.238200621471082	0.238200621471082	0.5371042656208224	False	0.7870501773608434	2.222212345722908e-07	False
cg14744160	0.0187454993425542	0.1746000112524232	-0.5820457398848111	0.5820457398848111	0.1001157384232314	False	0.4271389636112264	2.222212345722908e-07	False
cg14744376	0.0259242868339194	0.8851680283660828	0.5467708467942418	0.5467708467942418	0.1276666877272031	False	0.459264100107256	2.222212345722908e-07	False
cg14744463	0.1152081172439186	0.7797402721473263	0.3949883387998401	0.3949883387998401	0.2927469474597546	False	0.619742712367796	2.222212345722908e-07	False
cg14744511	0.0148820643611517	0.9002570008591059	-0.0216491199623368	0.0216491199623368	0.9559139967467296	False	0.9845402826420436	2.222212345722908e-07	False
cg14744537	0.0366963786707941	0.0932056526043537	-0.6696412536056657	0.6696412536056657	0.0484856037783427	False	0.3471044198944399	2.222212345722908e-07	False
cg14744579	0.0875309221946966	0.8032804363113144	-0.4267792565890256	0.4267792565890256	0.2519600445238183	False	0.5848198021199493	2.222212345722908e-07	False
cg14744703	0.006895436750275	0.0417407081354486	-0.6944110453261068	0.6944110453261068	0.0379252175826287	False	0.3271169453122227	2.222212345722908e-07	False
cg14744743	0.0480624633822292	0.7395628416829008	0.3356066176999379	0.3356066176999379	0.3772706758136134	False	0.6840679613024633	2.222212345722908e-07	False
cg14744768	0.0078754317127661	0.0472677548756477	-0.3996187949001993	0.3996187949001993	0.2866075417111787	False	0.614781777480534	2.222212345722908e-07	False
cg14744828	0.0110829833070263	0.0667869684423772	0.2372121536704156	0.2372121536704156	0.5388454402622875	False	0.7881439385447686	2.222212345722908e-07	False
cg14744898	0.0367787792337985	0.2101433781024593	-0.4631581744801855	0.4631581744801855	0.2092744893502925	False	0.545631866235779	2.222212345722908e-07	False
cg14744919	0.1398999973208	0.6243014835108878	-0.6341605548977153	0.6341605548977153	0.0666190553344809	False	0.378895651625286	2.222212345722908e-07	False
cg14745270	0.0096621780085243	0.0507867369997349	0.3316167839409901	0.3316167839409901	0.3833223535159292	False	0.6882763774913222	2.222212345722908e-07	False
cg14745451	0.0104798695541481	0.9295987302963568	-0.0953715582547627	0.0953715582547627	0.8071773058876711	False	0.924078931712766	2.222212345722908e-07	False
cg14745529	0.0355780453555517	0.1698097295695014	-0.2235771542830756	0.2235771542830756	0.5630809258534808	False	0.8019258074435102	2.222212345722908e-07	False
cg14745622	0.049041454305247	0.3679601338609541	0.8756908802345635	0.8756908802345635	0.001970646020207	False	0.1916546007026134	2.222212345722908e-07	False
cg14745748	0.013690242803022	0.9184362229667208	-0.4089808014864197	0.4089808014864197	0.2744003975746376	False	0.6043496853434909	2.222212345722908e-07	False
cg14745824	0.1967105341750268	0.6226146150449265	0.6100737827202094	0.6100737827202094	0.0810562803818049	False	0.4009352827599913	2.222212345722908e-07	False
cg14745847	0.0160109669701987	0.8732681672382151	-0.3041986219925905	0.3041986219925905	0.4261119952837937	False	0.7177662365775697	2.222212345722908e-07	False
cg14745871	0.0104491773196934	0.0747914683953246	-0.6022411013120081	0.6022411013120081	0.0861346461039439	False	0.4077865634496474	2.222212345722908e-07	False
cg14745925	0.0553313867844491	0.1197188517779441	-0.7836727513160351	0.7836727513160351	0.012455814162971	False	0.2573999487952471	2.222212345722908e-07	False
cg14746032	0.0165990469342142	0.92475766898995	-0.0729922916291379	0.0729922916291379	0.8519599492541868	False	0.9435557398005566	2.222212345722908e-07	False
cg14746118	0.1447572167070026	0.7281934094217888	-0.5568035637321805	0.5568035637321805	0.1194206787456881	False	0.450147796794468	2.222212345722908e-07	False
cg14746276	0.0683519133980785	0.7191583592870197	0.8520407071613927	0.8520407071613927	0.0035387553730838	False	0.208879011928956	2.222212345722908e-07	False
cg14746283	0.0245454033797454	0.9150438911363916	-0.1702463031239315	0.1702463031239315	0.6614450730334441	False	0.8554436147584306	2.222212345722908e-07	False
cg14746369	0.0146298845383216	0.1117926154113619	-0.6831333460896024	0.6831333460896024	0.0425268470630761	False	0.3365972733235429	2.222212345722908e-07	False
cg14746387	0.0328814530810205	0.8884004238849623	0.2585256077380344	0.2585256077380344	0.5017940056178866	False	0.7660035265527081	2.222212345722908e-07	False
cg14746605	0.0334253550629207	0.8773195305937876	-0.7462962716610912	0.7462962716610912	0.0209126040572818	False	0.2838450769341113	2.222212345722908e-07	False
cg14746717	0.0326954297008408	0.8567582606725712	0.4098606156603792	0.4098606156603792	0.2732674281780101	False	0.6033249071001212	2.222212345722908e-07	False
cg14746738	0.0074123533628626	0.0623190333724092	-0.525856684693421	0.525856684693421	0.1459158369681265	False	0.4790383080992335	2.222212345722908e-07	False
cg14746762	0.0490888407488055	0.8339354150465539	-0.6012382840818281	0.6012382840818281	0.086798617537764	False	0.4092522039291325	2.222212345722908e-07	False
cg14746767	0.0450641485400808	0.6926855044104422	0.2711119781520339	0.2711119781520339	0.4804155932283099	False	0.7528432654178684	2.222212345722908e-07	False
cg14746813	0.0150770527203965	0.8794302296460473	0.4829339487737171	0.4829339487737171	0.1878884730734324	False	0.5242278248115585	2.222212345722908e-07	False
cg14746841	0.0196790773462898	0.869729596470799	0.4145933265250519	0.4145933265250519	0.2672150714107027	False	0.5981078857936645	2.222212345722908e-07	False
cg14746884	0.061377186493051	0.5661848183970035	-0.2686826001315389	0.2686826001315389	0.4845120290170957	False	0.7553335696422417	2.222212345722908e-07	False
cg14747065	0.009088581120003	0.9466672481518672	-0.2542185366233919	0.2542185366233919	0.5091967992187002	False	0.7705034344330106	2.222212345722908e-07	False
cg14747072	0.0189450911337899	0.8835150289357794	0.3783649070342496	0.3783649070342496	0.3153360342920456	False	0.637423057001182	2.222212345722908e-07	False
cg14747086	0.0450688396197292	0.2242180495552516	-0.6733508701480835	0.6733508701480835	0.0467971962324166	False	0.3444189021347895	2.222212345722908e-07	False
cg14747132	0.1140507526203376	0.7627474401811554	-0.6741597013790459	0.6741597013790459	0.0464341375817399	False	0.3438675374396561	2.222212345722908e-07	False
cg14747166	0.236905302447419	0.5456551214003761	0.4120498353262481	0.4120498353262481	0.2704589368430607	False	0.6009513069920159	2.222212345722908e-07	False
cg14747225	0.0126206421159929	0.0537108166961759	0.6933308048598984	0.6933308048598984	0.0383513191566053	False	0.328038011061417	2.222212345722908e-07	False
cg14747322	0.0104318783409466	0.0690073429769228	-0.2996641447385686	0.2996641447385686	0.4333859638837314	False	0.7224201752837714	2.222212345722908e-07	False
cg14747339	0.0069209637043659	0.0384795974403953	0.0883698879320005	0.0883698879320005	0.8211417819396726	False	0.9301555249593884	2.222212345722908e-07	False
cg14747498	0.0623850281852971	0.7136601178314183	0.8250949244772515	0.8250949244772515	0.0061814364981963	False	0.2259798766483274	2.222212345722908e-07	False
cg14747550	0.0343569925450622	0.8798945637115577	-0.4378164805159321	0.4378164805159321	0.2385549332827417	False	0.5732130687379209	2.222212345722908e-07	False
cg14747563	0.0158917633521433	0.1063374704791054	-0.0859519423411632	0.0859519423411632	0.825974553290705	False	0.9321524610525144	2.222212345722908e-07	False
cg14747580	0.0096201819079448	0.0823259626951433	0.372444163583345	0.372444163583345	0.3235864848435931	False	0.6442313356858326	2.222212345722908e-07	False
cg14747813	0.0713724040145126	0.7853283547332808	0.4470565760032186	0.4470565760032186	0.2276359668012737	False	0.5636058616547547	2.222212345722908e-07	False
cg14747903	0.0406148668540931	0.1817289794850264	0.6739901591558762	0.6739901591558762	0.046510089654744	False	0.3440336867120478	2.222212345722908e-07	False
cg14748160	0.0054102262773459	0.0452418608534476	0.4655644170754237	0.4655644170754237	0.2066035140276392	False	0.5428503414599037	2.222212345722908e-07	False
cg14748380	0.0453948135387344	0.3967833025319304	0.071890350840581	0.071890350840581	0.8541754687816296	False	0.9444196080183166	2.222212345722908e-07	False
cg14748455	0.0670780435702341	0.5972313217860623	-0.2155500628332705	0.2155500628332705	0.5775332615158932	False	0.8101647279470399	2.222212345722908e-07	False
cg14748636	0.0219599875218272	0.6845816272954709	0.4201846602163543	0.4201846602163543	0.2601565520860789	False	0.5920968086508842	2.222212345722908e-07	False
cg14748682	0.0147234304714261	0.1105737297524192	-0.5397241961115795	0.5397241961115795	0.1336550177732175	False	0.4657566709277952	2.222212345722908e-07	False
cg14748746	0.0670747789084861	0.7443361239492449	-0.7567480551766514	0.7567480551766514	0.0182516067169294	False	0.2758874375350642	2.222212345722908e-07	False
cg14748795	0.026357597180552	0.2027315872628398	-0.3877120118070761	0.3877120118070761	0.3025294415062848	False	0.627443167092422	2.222212345722908e-07	False
cg14748856	0.078037853212832	0.5867193404262754	0.3828372115029797	0.3828372115029797	0.3091749510859967	False	0.6327772023920567	2.222212345722908e-07	False
cg14749334	0.0147263176279831	0.0687325522905416	-0.367973262701206	0.367973262701206	0.3298870930978912	False	0.6494364425291982	2.222212345722908e-07	False
cg14749368	0.0278119852285311	0.7023736856688801	-0.0074763407006835	0.0074763407006835	0.98477003321483	False	0.994768961278627	2.222212345722908e-07	False
cg14749396	0.0117293461490592	0.9236569759915622	-0.0436621364760281	0.0436621364760281	0.9111934118153624	False	0.9675976536888802	2.222212345722908e-07	False
cg14749417	0.0267467855063302	0.4048310332908668	-0.2463595882367811	0.2463595882367811	0.5228159638106764	False	0.7786889850416508	2.222212345722908e-07	False
cg14749448	0.0344374952118953	0.2298451288977012	-0.5489996063262199	0.5489996063262199	0.1258064770484428	False	0.457316605324285	2.222212345722908e-07	False
cg14749465	0.0080137650757673	0.0660710228099601	0.2795930445405601	0.2795930445405601	0.4662293357408301	False	0.7432913046018363	2.222212345722908e-07	False
cg14749573	0.1257027343621738	0.5350029013128597	-0.0293042961760401	0.0293042961760401	0.940344482668527	False	0.9788999160026708	2.222212345722908e-07	False
cg14749590	0.0874234392505891	0.7879895309617078	-0.2711837388511002	0.2711837388511002	0.480294810308946	False	0.7527834413082378	2.222212345722908e-07	False
cg14749638	0.0407197085687047	0.7319671602514568	0.5989813788867454	0.5989813788867454	0.0883044276690628	False	0.41143452258116	2.222212345722908e-07	False
cg14749678	0.1317748910776242	0.5248716679605432	-0.7355484972612159	0.7355484972612159	0.0239044093637533	False	0.2924855082524265	2.222212345722908e-07	False
cg14749802	0.0660108650487289	0.8274778634555944	0.0159565833447991	0.0159565833447991	0.9675004116807568	False	0.9885765941960564	2.222212345722908e-07	False
cg14749816	0.1775857337287647	0.4061859746905568	0.237758444939486	0.237758444939486	0.537882886466653	False	0.7875777299619843	2.222212345722908e-07	False
cg14750066	0.040213074937947	0.1375932269797774	0.0708633610470428	0.0708633610470428	0.8562410893236791	False	0.9452588725831508	2.222212345722908e-07	False
cg14750144	0.0225611756955253	0.849243977553125	-0.6313268944098489	0.6313268944098489	0.0682263564738384	False	0.3817315744134215	2.222212345722908e-07	False
cg14750190	0.0116156258978651	0.0732673693279625	0.3423388369976895	0.3423388369976895	0.3671627208078035	False	0.6771246902467835	2.222212345722908e-07	False
cg14750215	0.0312692793227572	0.8269251203251887	-0.0256607052170317	0.0256607052170317	0.9477531170803748	False	0.981586814930512	2.222212345722908e-07	False
cg14750263	0.0166648501315188	0.0667762686616087	-0.536658840580593	0.536658840580593	0.1363107972749904	False	0.4685724702466112	2.222212345722908e-07	False
cg14750269	0.0568312181469098	0.1493409188961451	-0.6263012875752929	0.6263012875752929	0.0711362677293754	False	0.3859325221058962	2.222212345722908e-07	False
cg14750277	0.0173620348172225	0.0859442886277029	0.1426415725325692	0.1426415725325692	0.7142950248261236	False	0.8820951159452317	2.222212345722908e-07	False
cg14750367	0.0591830636256972	0.4647538251386315	0.2775454303370383	0.2775454303370383	0.4696379291326737	False	0.7457128600357139	2.222212345722908e-07	False
cg14750475	0.0462243171497735	0.4973363912121868	0.595579435535524	0.595579435535524	0.0906043759398488	False	0.4145954971597471	2.222212345722908e-07	False
cg14750501	0.0096692041256052	0.0852723296351348	-0.2570276761917974	0.2570276761917974	0.5043636158589996	False	0.7675318757392428	2.222212345722908e-07	False
cg14750543	0.0150878472187863	0.9086197329919976	-0.1358976891359704	0.1358976891359704	0.727376909747894	False	0.8882600928566555	2.222212345722908e-07	False
cg14750551	0.0229898862020633	0.9130763627846556	0.1141334581701105	0.1141334581701105	0.769998446774233	False	0.9074693609893838	2.222212345722908e-07	False
cg14750616	0.0111912448544061	0.9139832609493472	-0.2442392833315563	0.2442392833315563	0.5265146648955522	False	0.7809174579367025	2.222212345722908e-07	False
cg14750743	0.1730584170118808	0.5721722421759419	0.0305385086505396	0.0305385086505396	0.9378357902876264	False	0.9779866179527648	2.222212345722908e-07	False
cg14750746	0.0173640895493536	0.8996708667844724	0.6391784442938182	0.6391784442938182	0.0638315718409461	False	0.3742466526004093	2.222212345722908e-07	False
cg14750751	0.0105923566782322	0.1130590865221993	-0.2618921654466439	0.2618921654466439	0.4960383549874864	False	0.7624147026794325	2.222212345722908e-07	False
cg14750757	0.1282353093638144	0.3364072885023004	-0.0861861244422418	0.0861861244422418	0.8255062676360322	False	0.932020480698389	2.222212345722908e-07	False
cg14750778	0.0460980394336138	0.7065071223078945	0.467909035747865	0.467909035747865	0.2040192503788248	False	0.5402970811501474	2.222212345722908e-07	False
cg14750836	0.0943255851173883	0.4630252568259447	0.4936514116213157	0.4936514116213157	0.1768376100232192	False	0.5129583339929913	2.222212345722908e-07	False
cg14750844	0.0104265948018281	0.0634566090012727	-0.3686841698434896	0.3686841698434896	0.3288812114397341	False	0.6485763679584631	2.222212345722908e-07	False
cg14750948	0.175386385256196	0.5224296530652311	0.4874616174271519	0.4874616174271519	0.1831736401815659	False	0.5192685764065131	2.222212345722908e-07	False
cg14751084	0.1486225856852625	0.7472679229221203	-0.504685227390905	0.504685227390905	0.1658573850922485	False	0.5012083379053983	2.222212345722908e-07	False
cg14751087	0.0383279787347284	0.6839751291367724	0.4745667357060257	0.4745667357060257	0.1967796989843894	False	0.5330367197330532	2.222212345722908e-07	False
cg14751158	0.06300155667369	0.8482429245271819	0.254230734732656	0.254230734732656	0.5091757720392863	False	0.7705034344330106	2.222212345722908e-07	False
cg14751177	0.0072215124670295	0.0465323625156188	-0.4587245830170896	0.4587245830170896	0.2142456443918334	False	0.5507901154840241	2.222212345722908e-07	False
cg14751180	0.0107193119467456	0.0857448689130212	-0.1154796378966365	0.1154796378966365	0.7673455078814538	False	0.9063517231216556	2.222212345722908e-07	False
cg14751199	0.0062341613095954	0.9733600934750912	-0.4722093476125659	0.4722093476125659	0.1993264163188921	False	0.5355821470891551	2.222212345722908e-07	False
cg14751335	0.0430257829505669	0.8175995008629341	-0.0469304171133278	0.0469304171133278	0.9045694391866328	False	0.9652146804880471	2.222212345722908e-07	False
cg14751369	0.1502189902047446	0.7915186564624352	-0.0815994235396962	0.0815994235396962	0.8346866383795275	False	0.9359555926031636	2.222212345722908e-07	False
cg14751398	0.0178778683913066	0.1394063370049918	0.2465179455630314	0.2465179455630314	0.522540133492704	False	0.7785743855786658	2.222212345722908e-07	False
cg14751481	0.1239462353144831	0.6196410550651804	-0.5872214751925172	0.5872214751925172	0.0964097440470421	False	0.4225097504667217	2.222212345722908e-07	False
cg14751503	0.0404082408477718	0.1715259176341056	0.0711774741849998	0.0711774741849998	0.855609221862168	False	0.944941493782014	2.222212345722908e-07	False
cg14751544	0.0128879796673998	0.0886699705974043	-0.3624474131860173	0.3624474131860173	0.3377575686296231	False	0.6548990081111479	2.222212345722908e-07	False
cg14751552	0.0131422871501188	0.9440161301714196	0.3902118458702375	0.3902118458702375	0.2991500578207901	False	0.6250137378959959	2.222212345722908e-07	False
cg14751679	0.0141096726590923	0.9458143294800312	0.168290776088457	0.168290776088457	0.6651495841930449	False	0.8573763088597823	2.222212345722908e-07	False
cg14751914	0.0211924617183748	0.105495281911775	-0.8146960299324544	0.8146960299324544	0.0074848995173821	False	0.234630362668463	2.222212345722908e-07	False
cg14752069	0.0162857523432829	0.8621589125276058	-0.3879847219005943	0.3879847219005943	0.3021598398678375	False	0.6272404339764333	2.222212345722908e-07	False
cg14752089	0.0674764963743265	0.7254058908322654	0.5953450857212069	0.5953450857212069	0.0907641508814539	False	0.4148566780240375	2.222212345722908e-07	False
cg14752139	0.0140983823368348	0.9278295367694954	-0.0990672596248837	0.0990672596248837	0.7998251450764013	False	0.9207525469352468	2.222212345722908e-07	False
cg14752227	0.08765654128051	0.8396822958795843	-0.1149631189950447	0.1149631189950447	0.7683631745797184	False	0.9067627683120714	2.222212345722908e-07	False
cg14752336	0.009917546314247	0.0767686117549757	0.4194100345402748	0.4194100345402748	0.2611284869079449	False	0.5929939565208289	2.222212345722908e-07	False
cg14752348	0.2405091153468117	0.6527584584462964	-0.1400528298257162	0.1400528298257162	0.7193092845907575	False	0.8843951809481716	2.222212345722908e-07	False
cg14752361	0.029324868546215	0.8667580654253305	-0.3201466613343238	0.3201466613343238	0.4009702036181898	False	0.7009020322350696	2.222212345722908e-07	False
cg14752362	0.0096260204629014	0.0572122034633787	-0.48619899613479	0.48619899613479	0.1844816445948921	False	0.5206093519307375	2.222212345722908e-07	False
cg14752429	0.0135722994030234	0.1025697124794821	0.0384628618888162	0.0384628618888162	0.9217406361107202	False	0.9718545039123166	2.222212345722908e-07	False
cg14752451	0.0150187530640697	0.932678183628448	-0.4413348984654597	0.4413348984654597	0.23436453007489	False	0.5694564734778933	2.222212345722908e-07	False
cg14752525	0.0514942292652407	0.852302326091341	0.7497030009661376	0.7497030009661376	0.0200188239362508	False	0.2812546540285363	2.222212345722908e-07	False
cg14752598	0.0343673473872093	0.898885176388871	-0.5603712874885992	0.5603712874885992	0.1165672857096949	False	0.4468008003022085	2.222212345722908e-07	False
cg14752603	0.0132702173908108	0.091420216819122	-0.0794732847295829	0.0794732847295829	0.8389480764065885	False	0.9379322055799818	2.222212345722908e-07	False
cg14752651	0.0181683899826447	0.9210765556451422	-0.4613361072119367	0.4613361072119367	0.2113096711477973	False	0.5477855032477758	2.222212345722908e-07	False
cg14752818	0.0135558870107977	0.939998123028617	0.3572485296549455	0.3572485296549455	0.345245680833787	False	0.6605944573889628	2.222212345722908e-07	False
cg14752838	0.105072684731903	0.2386776299650757	-0.6172583591086478	0.6172583591086478	0.076564912293668	False	0.3940433640062123	2.222212345722908e-07	False
cg14752877	0.0186740339971687	0.891987202253059	0.4131044271182655	0.4131044271182655	0.2691114578797101	False	0.5997815089632343	2.222212345722908e-07	False
cg14752965	0.1810877859405773	0.7448743934403679	-0.1562564861311241	0.1562564861311241	0.6880827828775199	False	0.869151461084115	2.222212345722908e-07	False
cg14752990	0.0333608141522685	0.4053266830136443	-0.1890229464076608	0.1890229464076608	0.6262075416490545	False	0.8368947790371619	2.222212345722908e-07	False
cg14753042	0.0155973403309816	0.9148878131282844	-0.2748475400402606	0.2748475400402606	0.4741450523477066	False	0.7486849335641244	2.222212345722908e-07	False
cg14753070	0.0174850831457852	0.8642690399693649	-0.1934048454606312	0.1934048454606312	0.6180745663828412	False	0.8327488683140256	2.222212345722908e-07	False
cg14753074	0.0228897531802066	0.153290815668572	-0.7406082418502355	0.7406082418502355	0.022463045351752	False	0.2888570002289494	2.222212345722908e-07	False
cg14753094	0.2456911539759476	0.6170074839539128	-0.3676069191036754	0.3676069191036754	0.3304060371982186	False	0.6498070564968431	2.222212345722908e-07	False
cg14753293	0.0169769513178605	0.92835229323996	-0.7525242252963099	0.7525242252963099	0.0192981129299762	False	0.2785176189571629	2.222212345722908e-07	False
cg14753321	0.0553528872822309	0.4746250901807372	0.5459535614174925	0.5459535614174925	0.1283528944967944	False	0.4598825257333283	2.222212345722908e-07	False
cg14753334	0.0329901303118141	0.2183274254003283	0.2294746969955807	0.2294746969955807	0.5525490761655768	False	0.7957096387816963	2.222212345722908e-07	False
cg14753355	0.0671910463769147	0.6267341802178154	0.668135587022543	0.668135587022543	0.049181851231855	False	0.3485343530399565	2.222212345722908e-07	False
cg14753356	0.0898868917330969	0.7600295677120069	0.37443837230024	0.37443837230024	0.3207956753260233	False	0.6420165063600108	2.222212345722908e-07	False
cg14753385	0.1617660835301617	0.6765102117999654	-0.6171680766148553	0.6171680766148553	0.0766203677376867	False	0.3941346838754225	2.222212345722908e-07	False
cg14753432	0.0718765338717606	0.3837148893286339	0.4632776225657811	0.4632776225657811	0.2091414509933611	False	0.54550659743989	2.222212345722908e-07	False
cg14753458	0.0328231186525867	0.8225746879485447	-0.2481177269533026	0.2481177269533026	0.5197568180015911	False	0.7768035387893896	2.222212345722908e-07	False
cg14753599	0.0612717901984083	0.327021707424116	0.0406757799201347	0.0406757799201347	0.9172501466244966	False	0.9701169871132588	2.222212345722908e-07	False
cg14753631	0.0654686428111308	0.7953278868279227	0.7373343838558362	0.7373343838558362	0.0233889092598941	False	0.2910447581772222	2.222212345722908e-07	False
cg14753691	0.1130388953844136	0.6191381517188517	0.5217381929403766	0.5217381929403766	0.1496791123664975	False	0.4832120919647372	2.222212345722908e-07	False
cg14753740	0.0199626048926357	0.1142011258375879	-0.6519268600319441	0.6519268600319441	0.0570835895993257	False	0.3632009481291954	2.222212345722908e-07	False
cg14753809	0.0243203366071037	0.8773980736854023	0.0670456263083859	0.0670456263083859	0.8639263722292517	False	0.9482627568298184	2.222212345722908e-07	False
cg14753872	0.0691633328882521	0.8108571008632752	0.4975137807033902	0.4975137807033902	0.1729481886657299	False	0.5086468079836073	2.222212345722908e-07	False
cg14754080	0.0438883078040086	0.7038623081554903	0.0871998712572579	0.0871998712572579	0.8234796647701685	False	0.9311859238467752	2.222212345722908e-07	False
cg14754243	0.0322640391544781	0.7863089565466584	0.2079161903329997	0.2079161903329997	0.5913998907165667	False	0.8183513536802637	2.222212345722908e-07	False
cg14754427	0.1590182536544057	0.7191346776374551	-0.4088542253531515	0.4088542253531515	0.2745635960409995	False	0.604478357643626	2.222212345722908e-07	False
cg14754439	0.0177307700867173	0.1094800680820204	-0.3514317731572583	0.3514317731572583	0.3537186929382748	False	0.666564799679871	2.222212345722908e-07	False
cg14754491	0.0111362034617707	0.0882859660066661	-0.0029741276094203	0.0029741276094203	0.9939412016472962	False	0.9978627754027688	2.222212345722908e-07	False
cg14754494	0.0204373899730262	0.8836877080880436	0.5838708722347709	0.5838708722347709	0.0987991589109005	False	0.4254148561396101	2.222212345722908e-07	False
cg14754555	0.0824807609671459	0.2377347684278419	-0.5842336536121372	0.5842336536121372	0.0985387260528537	False	0.4251633366439927	2.222212345722908e-07	False
cg14754581	0.0850827772550549	0.7369070014553356	0.7226318647974516	0.7226318647974516	0.0278568272324602	False	0.302778319121337	2.222212345722908e-07	False
cg14754637	0.0078086554028434	0.0436216516350298	-0.0996587758904601	0.0996587758904601	0.7986496413495776	False	0.92023783515315	2.222212345722908e-07	False
cg14754713	0.0754213273568205	0.7888744757553106	-0.7045361737807723	0.7045361737807723	0.0340796781106355	False	0.3179879594663315	2.222212345722908e-07	False
cg14754761	0.0114269646303566	0.0595494143922335	0.3137338222796338	0.3137338222796338	0.4109964786295678	False	0.7075369996499109	2.222212345722908e-07	False
cg14754787	0.0184455886076535	0.0981690590230605	0.9400759588750174	0.9400759588750174	0.0001635173074067	False	0.12007726645969	2.222212345722908e-07	False
cg14755009	0.012992575224278	0.1023286212857751	0.8296996103104983	0.8296996103104983	0.005657274874473	False	0.2234390479185071	2.222212345722908e-07	False
cg14755019	0.0460760650293274	0.4510037828102499	0.526049458816317	0.526049458816317	0.1457410596286201	False	0.4788760127677605	2.222212345722908e-07	False
cg14755054	0.0243804579453446	0.8973447389815219	-0.3214795787166014	0.3214795787166014	0.3989004918416389	False	0.6994358688678528	2.222212345722908e-07	False
cg14755066	0.0216998094319035	0.9023446297024528	-0.2516437847949333	0.2516437847949333	0.5136429537014464	False	0.7732412133236485	2.222212345722908e-07	False
cg14755258	0.0313500137946821	0.8678725382333998	-0.2742855670565686	0.2742855670565686	0.4750861739621461	False	0.7492875764229916	2.222212345722908e-07	False
cg14755314	0.1433711390510483	0.716510959005829	0.8570933782642787	0.8570933782642787	0.0031498216877692	False	0.2044091737581437	2.222212345722908e-07	False
cg14755341	0.1920806003031473	0.2472768196619465	-0.5436028321159115	0.5436028321159115	0.1303387876387856	False	0.4618755379137944	2.222212345722908e-07	False
cg14755414	0.2156850894143183	0.639611270614345	0.0082355159644883	0.0082355159644883	0.9832236928620066	False	0.9941907178930904	2.222212345722908e-07	False
cg14755417	0.2960736896101949	0.6360509113059798	-0.3430409726456971	0.3430409726456971	0.3661160354254491	False	0.6763434900474697	2.222212345722908e-07	False
cg14755549	0.047838126444929	0.915376925586768	-0.4741260220229297	0.4741260220229297	0.1972544157859213	False	0.5336221277828815	2.222212345722908e-07	False
cg14755690	0.0272967923133124	0.8752450381310659	0.6504056678832483	0.6504056678832483	0.0578638468818325	False	0.3643632438969867	2.222212345722908e-07	False
cg14755699	0.0265289285622405	0.8919869628415399	0.6818997307051071	0.6818997307051071	0.0430509437526837	False	0.3376853894125013	2.222212345722908e-07	False
cg14755760	0.0273919549119995	0.8936299647194005	-0.0839809830699041	0.0839809830699041	0.8299176798771951	False	0.9337942375094852	2.222212345722908e-07	False
cg14755831	0.2125541955507628	0.5787654584058136	0.009460422643955	0.009460422643955	0.9807288225991744	False	0.99323469542705	2.222212345722908e-07	False
cg14755852	0.0208617905166327	0.110017315756333	0.1828173120259482	0.1828173120259482	0.6377851594068786	False	0.8427134271267579	2.222212345722908e-07	False
cg14755900	0.0758205361792119	0.6075121476631935	-0.661507201022417	0.661507201022417	0.0523227760630411	False	0.3544201994364645	2.222212345722908e-07	False
cg14755992	0.0164606241620976	0.8837456033443079	-0.6075983999492316	0.6075983999492316	0.0826406247502346	False	0.4033387780040847	2.222212345722908e-07	False
cg14756006	0.1718160921140932	0.6485009647906624	0.5953073040712498	0.5953073040712498	0.0907899258114657	False	0.4148623902824044	2.222212345722908e-07	False
cg14756040	0.0394997102881474	0.5137795747821324	0.204206585924687	0.204206585924687	0.5981801674010496	False	0.8218858263133416	2.222212345722908e-07	False
cg14756052	0.0105162357426513	0.1067737868977283	-0.3403926778321641	0.3403926778321641	0.3700713410785586	False	0.6791326907437322	2.222212345722908e-07	False
cg14756071	0.0472311839462357	0.1891394462701592	0.4451101383184898	0.4451101383184898	0.2299129763478674	False	0.5656064432974341	2.222212345722908e-07	False
cg14756197	0.0095498816532802	0.0620072522236518	-0.0740861356604428	0.0740861356604428	0.8497615944728081	False	0.9426550370631844	2.222212345722908e-07	False
cg14756202	0.0051180646059002	0.9803559118922148	-0.304863838746553	0.304863838746553	0.4250495085109321	False	0.7170460228375611	2.222212345722908e-07	False
cg14756207	0.0739125610908364	0.7579066632698169	-0.3270787059218137	0.3270787059218137	0.3902604560420355	False	0.693400535025723	2.222212345722908e-07	False
cg14756265	0.1240883425026929	0.779105437561217	-0.2618455078795205	0.2618455078795205	0.4961179382211406	False	0.7624567615877573	2.222212345722908e-07	False
cg14756307	0.032020914944745	0.7500479195646101	0.3256217870702846	0.3256217870702846	0.3925001891515048	False	0.6950873655819048	2.222212345722908e-07	False
cg14756332	0.0083771966423231	0.0572038288870877	-0.2011678536479516	0.2011678536479516	0.6037542748314563	False	0.8247750486339884	2.222212345722908e-07	False
cg14756353	0.0222497471479186	0.1732199415778434	-0.1233647745514849	0.1233647745514849	0.7518488521725765	False	0.8994594929054311	2.222212345722908e-07	False
cg14756480	0.0248108915314209	0.8689376261089137	-4.216707942927833e-06	4.216707942927833e-06	0.9999914097931174	False	0.9999958541993832	2.222212345722908e-07	False
cg14756530	0.0098240246674129	0.0521079157061999	0.2036556746576367	0.2036556746576367	0.5991894027288025	False	0.8224584696493024	2.222212345722908e-07	False
cg14756640	0.0260805932096195	0.7537060178599054	0.2485704388592789	0.2485704388592789	0.5189702514561425	False	0.7762694144054256	2.222212345722908e-07	False
cg14756706	0.0164485929196536	0.8919002504754859	-0.0430406805882123	0.0430406805882123	0.9124534914169504	False	0.968113304988118	2.222212345722908e-07	False
cg14756795	0.0727228073105455	0.2630887881697142	0.746892059524571	0.746892059524571	0.0207544269997529	False	0.2836009187893604	2.222212345722908e-07	False
cg14756878	0.0485408090240495	0.8487111941818674	0.5918931808168357	0.5918931808168357	0.0931376247025889	False	0.4181992892938766	2.222212345722908e-07	False
cg14756913	0.0110896976331108	0.0846768110083637	-0.0551654138091085	0.0551654138091085	0.8879025547048108	False	0.9585676337245644	2.222212345722908e-07	False
cg14756999	0.0231210341973971	0.8922885185264655	-0.4841652679899376	0.4841652679899376	0.186599548646589	False	0.5228072900871803	2.222212345722908e-07	False
cg14757107	0.0294700077682136	0.8177491958655079	-0.3518860598025985	0.3518860598025985	0.3530533635617991	False	0.6661690603349847	2.222212345722908e-07	False
cg14757157	0.037337047891732	0.8778576247547419	-0.2499878047274598	0.2499878047274598	0.516510694654899	False	0.7749640598224061	2.222212345722908e-07	False
cg14757173	0.0379756657081458	0.6975910366524888	0.0319768685941485	0.0319768685941485	0.9349127408215916	False	0.9768566062858686	2.222212345722908e-07	False
cg14757228	0.082785764391605	0.7707494019361597	-0.445433523803919	0.445433523803919	0.2295338141634344	False	0.5653037551825484	2.222212345722908e-07	False
cg14757267	0.008370114806904	0.0744292247020374	0.5658615144030282	0.5658615144030282	0.1122569150448416	False	0.4417550280494489	2.222212345722908e-07	False
cg14757311	0.1923458707894288	0.5207028830213734	0.2852255749649164	0.2852255749649164	0.4569077460216321	False	0.7372808569365554	2.222212345722908e-07	False
cg14757312	0.0478295709705075	0.8382477905390001	-0.6358056701786762	0.6358056701786762	0.065696924740765	False	0.377312639474773	2.222212345722908e-07	False
cg14757331	0.0124632355887495	0.9031804179124444	-0.6613026781145785	0.6613026781145785	0.052421668335732	False	0.3546940191708543	2.222212345722908e-07	False
cg14757339	0.0060649562538469	0.9784036992357972	-0.5704120665462543	0.5704120665462543	0.1087581017678539	False	0.4376250810284691	2.222212345722908e-07	False
cg14757344	0.0207886981810487	0.0706452709521585	-0.6200948695370103	0.6200948695370103	0.0748352977346464	False	0.3916537829532077	2.222212345722908e-07	False
cg14757492	0.0145781681319663	0.8394357169304715	-0.3468232179207407	0.3468232179207407	0.3605023817721476	False	0.6720044628863722	2.222212345722908e-07	False
cg14757543	0.0457401667344024	0.2279504359167641	-0.2929474109056609	0.2929474109056609	0.4442605731683306	False	0.729308866361065	2.222212345722908e-07	False
cg14757661	0.038550681956307	0.8796334480942405	0.631638893085161	0.631638893085161	0.0680482075070906	False	0.3814562271200379	2.222212345722908e-07	False
cg14757738	0.102725181343737	0.7179881197008409	0.7442769701449461	0.7442769701449461	0.0214546421963758	False	0.2857185581761547	2.222212345722908e-07	False
cg14757759	0.0339623261799666	0.7075564805203276	-0.3686666880581563	0.3686666880581563	0.3289059286124238	False	0.6485868802352649	2.222212345722908e-07	False
cg14758012	0.0117080949596973	0.9325669751537152	0.2026231221978373	0.2026231221978373	0.6010825652497225	False	0.8234094470210035	2.222212345722908e-07	False
cg14758065	0.1888034488038176	0.6775723576016153	-0.1925695633828482	0.1925695633828482	0.6196221485696995	False	0.8334251931234508	2.222212345722908e-07	False
cg14758072	0.0691509489283652	0.4005807415820305	-0.0977439159072404	0.0977439159072404	0.8024562457662747	False	0.9219969262944048	2.222212345722908e-07	False
cg14758105	0.0262634522006155	0.8917716935305924	0.3221430898408327	0.3221430898408327	0.397872053456076	False	0.6987944587975617	2.222212345722908e-07	False
cg14758163	0.0205786867353611	0.9068296165337189	-0.3542723582182603	0.3542723582182603	0.349568463393141	False	0.663853668435973	2.222212345722908e-07	False
cg14758204	0.1304939705731962	0.5677979886441094	0.2786367788843055	0.2786367788843055	0.4678198867551308	False	0.7444262134429382	2.222212345722908e-07	False
cg14758218	0.0850030657402909	0.2469309202694415	-0.50840042185451	0.50840042185451	0.1622508589369033	False	0.497094301629387	2.222212345722908e-07	False
cg14758359	0.0884811719548855	0.6894380031877198	0.6302416632739619	0.6302416632739619	0.0688482904360978	False	0.3827662819404626	2.222212345722908e-07	False
cg14758413	0.0104158130423263	0.0579340203221913	0.0441806205024058	0.0441806205024058	0.9101422515033164	False	0.967239202577462	2.222212345722908e-07	False
cg14758525	0.0273338476720105	0.8575072468431023	0.7762837509053697	0.7762837509053697	0.0139007971295334	False	0.2627838856841423	2.222212345722908e-07	False
cg14758526	0.0193377867213667	0.9322642032342942	-0.0033395563994771	0.0033395563994771	0.9931967747970204	False	0.9975638683223716	2.222212345722908e-07	False
cg14758556	0.0174734169275929	0.8352494813527059	0.3610588018734806	0.3610588018734806	0.339749747823923	False	0.6564739231797635	2.222212345722908e-07	False
cg14758680	0.0229824136408677	0.1844541128103629	-0.1723972894154634	0.1723972894154634	0.6573776185306685	False	0.8532484658033974	2.222212345722908e-07	False
cg14758740	0.0394161408461413	0.9346289530621918	0.1032341162378265	0.1032341162378265	0.7915519887351128	False	0.9170296117550184	2.222212345722908e-07	False
cg14758757	0.0539157465858048	0.8503840342557947	0.7584416528813671	0.7584416528813671	0.0178428228674258	False	0.2746022847283944	2.222212345722908e-07	False
cg14758812	0.2542401011180218	0.4291874032951447	-0.0334965336685919	0.0334965336685919	0.9318251938245132	False	0.9756943622100868	2.222212345722908e-07	False
cg14758967	0.0189597142373004	0.8966347215299649	-0.2028651455501542	0.2028651455501542	0.6006386349422347	False	0.8232323574778588	2.222212345722908e-07	False
cg14758976	0.0428948305943027	0.8388619802104831	0.2622102850017751	0.2622102850017751	0.4954958815755824	False	0.7621171462093953	2.222212345722908e-07	False
cg14759043	0.1096801622388226	0.4731027928247846	0.2958259892498612	0.2958259892498612	0.4395855413837411	False	0.7262980939726071	2.222212345722908e-07	False
cg14759078	0.0106856516511263	0.0613984463494832	0.2358042321839121	0.2358042321839121	0.5413292128534052	False	0.7894492170313686	2.222212345722908e-07	False
cg14759209	0.0259842052234084	0.8220863794266234	-0.3936138688229757	0.3936138688229757	0.2945822119088506	False	0.6212919796190893	2.222212345722908e-07	False
cg14759249	0.0106929695573627	0.1036494066396782	-0.7990829151347316	0.7990829151347316	0.0097739427938987	False	0.2471219618985639	2.222212345722908e-07	False
cg14759277	0.0513107561653018	0.9156575177454278	-0.4840872729801062	0.4840872729801062	0.1866810439499338	False	0.5229444549965645	2.222212345722908e-07	False
cg14759284	0.0587743431248596	0.1434948009816213	-0.5603668568849498	0.5603668568849498	0.1165708035970531	False	0.4468008003022085	2.222212345722908e-07	False
cg14759342	0.0090588027714915	0.058517452663975	0.0682901513348318	0.0682901513348318	0.8614199706506925	False	0.9473073460182896	2.222212345722908e-07	False
cg14759366	0.040518402142511	0.3470046652369872	-0.0556228462434089	0.0556228462434089	0.8869778132570674	False	0.958079792228885	2.222212345722908e-07	False
cg14759472	0.2601636975243769	0.6799592022567805	-0.4187763387119801	0.4187763387119801	0.2619250210512523	False	0.5937196666949521	2.222212345722908e-07	False
cg14759482	0.0606812280192001	0.7198633149078766	0.4069289809643525	0.4069289809643525	0.2770521204387238	False	0.6065599658503106	2.222212345722908e-07	False
cg14759494	0.0441244944039222	0.2383101326413474	0.40987337467151	0.40987337467151	0.2732510159614685	False	0.6033182721561672	2.222212345722908e-07	False
cg14759548	0.0301880287187145	0.8505075344403953	-0.3428023270584338	0.3428023270584338	0.3664716283324237	False	0.6766271550832347	2.222212345722908e-07	False
cg14759549	0.0871654975273463	0.8347174649762386	0.770923765844485	0.770923765844485	0.015016454104001	False	0.2661196467873837	2.222212345722908e-07	False
cg14759565	0.0477771750202718	0.8368947595400047	-0.4603077596170191	0.4603077596170191	0.2124631078320586	False	0.5490216341110923	2.222212345722908e-07	False
cg14759740	0.0057089303587605	0.0496428839807086	-0.173452546881947	0.173452546881947	0.6553849901389761	False	0.8520593833130178	2.222212345722908e-07	False
cg14759931	0.0890697628823558	0.6228761629127229	0.1427790398284124	0.1427790398284124	0.7140290204037154	False	0.8819519195648704	2.222212345722908e-07	False
cg14759964	0.0171853181929855	0.1013280152779225	-0.7141292797189288	0.7141292797189288	0.0306788838750302	False	0.3094861706763664	2.222212345722908e-07	False
cg14759977	0.0944728460836719	0.6576841475867787	0.2796454499735026	0.2796454499735026	0.4661422366592063	False	0.7432200440093685	2.222212345722908e-07	False
cg14760010	0.0300920300799088	0.8872310337566996	-0.110683476691043	0.110683476691043	0.7768067581096603	False	0.9105841782972944	2.222212345722908e-07	False
cg14760020	0.0465510751055318	0.8102634900723193	0.2393391172928264	0.2393391172928264	0.5351015100465784	False	0.7859740353472613	2.222212345722908e-07	False
cg14760176	0.1200902424697372	0.3487570600391268	-0.0250578433280354	0.0250578433280354	0.9489792835750316	False	0.9819856876329848	2.222212345722908e-07	False
cg14760355	0.0152141972767203	0.1472356621686501	-0.167555095062118	0.167555095062118	0.6665448725061137	False	0.8580765425393171	2.222212345722908e-07	False
cg14760438	0.0230208652875032	0.8165144058556725	-0.1667951595498035	0.1667951595498035	0.6679870910322606	False	0.8588001958147847	2.222212345722908e-07	False
cg14760797	0.0400204088921061	0.8550356183006831	-0.2309698592504412	0.2309698592504412	0.549890858364535	False	0.794204092045242	2.222212345722908e-07	False
cg14760880	0.1465157955746405	0.3134662766004005	-0.3673771860731702	0.3673771860731702	0.3307316717908697	False	0.6499954805234357	2.222212345722908e-07	False
cg14760884	0.2013941221831326	0.7348988075557277	0.06400788343359	0.06400788343359	0.8700485841878504	False	0.9508082009208836	2.222212345722908e-07	False
cg14760951	0.0171789913749594	0.1290545097410233	0.5103850789288973	0.5103850789288973	0.1603429565323017	False	0.4950598508251254	2.222212345722908e-07	False
cg14761019	0.0619373486546982	0.8462924184821589	-0.5284286077365836	0.5284286077365836	0.1435941023307705	False	0.4769004321360154	2.222212345722908e-07	False
cg14761175	0.0159707426475881	0.5773280863005626	-0.7451378870587886	0.7451378870587886	0.0212224253498372	False	0.2849451196813614	2.222212345722908e-07	False
cg14761227	0.0109883739786272	0.893260152146646	-0.5247499045493904	0.5247499045493904	0.1469216622486062	False	0.4801376640453749	2.222212345722908e-07	False
cg14761242	0.2795483869813209	0.6284331849911653	-0.3578237092361469	0.3578237092361469	0.3444132774872716	False	0.6600064034469231	2.222212345722908e-07	False
cg14761246	0.0384155981449523	0.8932754724120788	-0.7043956287728179	0.7043956287728179	0.0341312407712361	False	0.3181463743066325	2.222212345722908e-07	False
cg14761252	0.011050398819365	0.0656456494277951	-0.6891862726313502	0.6891862726313502	0.0400148207114529	False	0.3312040039105784	2.222212345722908e-07	False
cg14761318	0.032115091650631	0.1249941292847828	0.0587742950206071	0.0587742950206071	0.8806101298877278	False	0.9555325795683868	2.222212345722908e-07	False
cg14761417	0.0737431702791773	0.6411155649822111	0.4481960418896629	0.4481960418896629	0.2263087098015955	False	0.5624034583171296	2.222212345722908e-07	False
cg14761454	0.0403092777615057	0.6328841626108965	0.5020790235832123	0.5020790235832123	0.1684146034545978	False	0.5036317528378541	2.222212345722908e-07	False
cg14761514	0.0187365503899632	0.9062243271489208	-0.0285052257288906	0.0285052257288906	0.9419689374131685	False	0.979588989036101	2.222212345722908e-07	False
cg14761773	0.0420058014534829	0.2134320988711713	0.058052209469862	0.058052209469862	0.8820686342255374	False	0.9560968653210802	2.222212345722908e-07	False
cg14761876	0.1761829343418816	0.3463726246768206	0.1037682287114613	0.1037682287114613	0.7904928103516925	False	0.9166426478691644	2.222212345722908e-07	False
cg14761901	0.0162226688087708	0.0842830827282315	-0.0334897980085972	0.0334897980085972	0.9318388771483028	False	0.9756943622100868	2.222212345722908e-07	False
cg14761916	0.0155937895250863	0.1219507251638793	-0.224599680853042	0.224599680853042	0.5612495934578954	False	0.800816321316737	2.222212345722908e-07	False
cg14761923	0.0176244991179561	0.8063662164271658	0.4612677862629033	0.4612677862629033	0.2113861951039188	False	0.5478375502755805	2.222212345722908e-07	False
cg14761989	0.0564525252712458	0.6970343972989792	0.4637324676249766	0.4637324676249766	0.2086352846734405	False	0.5450090725060568	2.222212345722908e-07	False
cg14762010	0.0079624608372419	0.0574891007297349	-0.5785812812937265	0.5785812812937265	0.102644086931087	False	0.4302671995599806	2.222212345722908e-07	False
cg14762024	0.0104050319639822	0.0885898066527444	-0.2685634964845173	0.2685634964845173	0.4847132345081713	False	0.7554372331650576	2.222212345722908e-07	False
cg14762062	0.0154129372617102	0.1240478623737992	-0.3247748890629022	0.3247748890629022	0.3938048683276496	False	0.6959140718148449	2.222212345722908e-07	False
cg14762234	0.0080116388551506	0.0539827915579388	-0.257623529370285	0.257623529370285	0.5033408296501066	False	0.7668808023625812	2.222212345722908e-07	False
cg14762289	0.0276742089383789	0.877514399316121	0.7141762999403727	0.7141762999403727	0.0306627858168851	False	0.3094486419190387	2.222212345722908e-07	False
cg14762316	0.0273241098006472	0.2020664603764683	-0.1797401177587206	0.1797401177587206	0.6435515674435589	False	0.8458917293280067	2.222212345722908e-07	False
cg14762436	0.0829093278225144	0.1102563092660029	0.4700173137150999	0.4700173137150999	0.2017109264144999	False	0.5378935494603739	2.222212345722908e-07	False
cg14762454	0.0125444837048176	0.887744932133621	0.5355791671684957	0.5355791671684957	0.1372535572727856	False	0.4697124985160393	2.222212345722908e-07	False
cg14762670	0.03290767714058	0.1971751566386938	0.0308260138893127	0.0308260138893127	0.937251466910322	False	0.977742878698318	2.222212345722908e-07	False
cg14762722	0.0119558492697092	0.9070279045951244	0.2375832764663303	0.2375832764663303	0.5381914575748702	False	0.7877493390350269	2.222212345722908e-07	False
cg14762784	0.0698987956030973	0.7251832495813502	0.1926372975162806	0.1926372975162806	0.6194966048288985	False	0.833351813869175	2.222212345722908e-07	False
cg14762845	0.0205872034445548	0.91754587725884	-0.3311050825498176	0.3311050825498176	0.3841017627989074	False	0.6887585930454987	2.222212345722908e-07	False
cg14762856	0.0087406619910803	0.0512770333674712	-0.6694746429285301	0.6694746429285301	0.0485623355023605	False	0.3472612124699387	2.222212345722908e-07	False
cg14762896	0.1346286592556646	0.4209929823571877	0.5143420785091684	0.5143420785091684	0.1565778514708524	False	0.4908451127276786	2.222212345722908e-07	False
cg14762973	0.0209231549885837	0.0603748989122661	0.6096626491910097	0.6096626491910097	0.0813181090315075	False	0.4014265318604016	2.222212345722908e-07	False
cg14762984	0.0194982042177205	0.9117261179175	-0.3400225423056445	0.3400225423056445	0.3706257616279034	False	0.6796096808340993	2.222212345722908e-07	False
cg14763096	0.2312740023864749	0.5572793638450118	-0.0872638413729497	0.0872638413729497	0.8233518109097929	False	0.9311333800333278	2.222212345722908e-07	False
cg14763104	0.0801233651896243	0.5653595248318217	-0.4332489518073456	0.4332489518073456	0.2440546506181148	False	0.5780998086422188	2.222212345722908e-07	False
cg14763172	0.0132322864243604	0.8997457367108458	-0.6565620754381516	0.6565620754381516	0.0547473018807177	False	0.3587713628005973	2.222212345722908e-07	False
cg14763173	0.0578572755545531	0.8628678180690335	0.2577899328574971	0.2577899328574971	0.5030553469527547	False	0.7666431148510018	2.222212345722908e-07	False
cg14763193	0.0072539170220058	0.0512141699922219	-0.415080821062019	0.415080821062019	0.2665956903369106	False	0.5975662418335664	2.222212345722908e-07	False
cg14763352	0.0181046263071728	0.9173879735611756	0.5904962011063913	0.5904962011063913	0.09410885000177	False	0.4195964011635321	2.222212345722908e-07	False
cg14763548	0.0095188961682031	0.0603460906083684	0.8405582457664164	0.8405582457664164	0.0045428739065825	False	0.2159029338550685	2.222212345722908e-07	False
cg14763562	0.0088351324250708	0.06596472548972	0.463893901228846	0.463893901228846	0.2084557995301365	False	0.5449077161363947	2.222212345722908e-07	False
cg14763706	0.0163192599375886	0.9214297942609648	-0.3762471217042297	0.3762471217042297	0.3182748651198573	False	0.6397931903192913	2.222212345722908e-07	False
cg14763763	0.0243899632478876	0.8414177385411304	0.2443941985276102	0.2443941985276102	0.526244081598837	False	0.7807707422508104	2.222212345722908e-07	False
cg14763874	0.0152111222734312	0.9203570927037436	-0.087623561748855	0.087623561748855	0.8226329228817799	False	0.9309728558489636	2.222212345722908e-07	False
cg14763906	0.0116255599076996	0.0590135348932256	0.0761138462101475	0.0761138462101475	0.8456887783899492	False	0.9409408419698796	2.222212345722908e-07	False
cg14763933	0.0129744240148141	0.9199161605187206	-0.0623649200088752	0.0623649200088752	0.8733622923146183	False	0.9523359060823212	2.222212345722908e-07	False
cg14763972	0.0042164697106406	0.9728390859465788	-0.2126063342072028	0.2126063342072028	0.5828665142043928	False	0.8131947800145258	2.222212345722908e-07	False
cg14764050	0.006702832582167	0.0372220339470318	-0.2524820802157721	0.2524820802157721	0.512193664086852	False	0.7723999836791976	2.222212345722908e-07	False
cg14764357	0.0288745353815824	0.8862469354827097	0.2833165760843914	0.2833165760843914	0.4600580226111512	False	0.7393599039774724	2.222212345722908e-07	False
cg14764476	0.2640642275463885	0.6651407240804844	-0.4220773328181502	0.4220773328181502	0.2577898615429975	False	0.5901494731295913	2.222212345722908e-07	False
cg14764512	0.0047403927309685	0.0430174566166948	0.3620848318088454	0.3620848318088454	0.3382771926268419	False	0.6553192242370126	2.222212345722908e-07	False
cg14764661	0.1076906086860618	0.214741288515962	-0.0246403801035596	0.0246403801035596	0.9498284204147928	False	0.9823637736306734	2.222212345722908e-07	False
cg14764792	0.0616495033234985	0.8652410138591776	0.0620723099945404	0.0620723099945404	0.8739526402766623	False	0.9526287401831618	2.222212345722908e-07	False
cg14764876	0.1680415593932611	0.6957493062434624	-0.2345152099331384	0.2345152099331384	0.5436070625511661	False	0.7907583718398657	2.222212345722908e-07	False
cg14764956	0.0329153175001038	0.899316310249718	-0.2749933515128593	0.2749933515128593	0.4739009940047624	False	0.7485338730710428	2.222212345722908e-07	False
cg14765172	0.0079887851535504	0.0461174062184381	-0.6752493112775482	0.6752493112775482	0.045947907271309	False	0.3428822816569963	2.222212345722908e-07	False
cg14765206	0.0437234743477577	0.8356416810214128	0.7145184172996614	0.7145184172996614	0.0305458229713029	False	0.3091786915384222	2.222212345722908e-07	False
cg14765337	0.0138887894824096	0.8984201441534526	-0.6790798206946957	0.6790798206946957	0.0442645255784532	False	0.3399177661020375	2.222212345722908e-07	False
cg14765414	0.0368266314663489	0.7832923963540092	-0.0494068811521443	0.0494068811521443	0.8995536473721794	False	0.9630963199356084	2.222212345722908e-07	False
cg14765599	0.0096486043218153	0.0888020204092739	-0.2722640593572784	0.2722640593572784	0.4784780197575877	False	0.7515762230857843	2.222212345722908e-07	False
cg14765646	0.0135808737435401	0.0978917429252097	-0.2956532682704323	0.2956532682704323	0.4398654412384049	False	0.72648250149805	2.222212345722908e-07	False
cg14765649	0.0088387340683053	0.048623585293277	0.1239192124825104	0.1239192124825104	0.7507620342055721	False	0.8989794740900361	2.222212345722908e-07	False
cg14765818	0.1107837812071521	0.6319585103557257	0.3559432730575282	0.3559432730575282	0.3471382933518875	False	0.6618406557058318	2.222212345722908e-07	False
cg14765834	0.0268081433169206	0.7927434054369633	-0.6816337031582014	0.6816337031582014	0.0431645062963483	False	0.3380827708165288	2.222212345722908e-07	False
cg14765933	0.076996583267271	0.8214093011816711	0.4462789508203021	0.4462789508203021	0.2285441790231729	False	0.5644206133929658	2.222212345722908e-07	False
cg14765959	0.0251445726285115	0.1063966031831284	-0.1778735594601622	0.1778735594601622	0.6470574009998029	False	0.8476870897032668	2.222212345722908e-07	False
cg14765969	0.0304717304797483	0.1612060933280435	-0.2809434484363475	0.2809434484363475	0.4639871440209175	False	0.7417004258503898	2.222212345722908e-07	False
cg14766145	0.0192276526318244	0.9058263622702104	0.2330474192684952	0.2330474192684952	0.5462052553241481	False	0.7921615094382766	2.222212345722908e-07	False
cg14766148	0.013972044400586	0.1025834947688982	0.5399404148695339	0.5399404148695339	0.1334688530650802	False	0.4655044861188016	2.222212345722908e-07	False
cg14766198	0.01083853447756	0.1188510190146343	0.6135782677488253	0.6135782677488253	0.0788456447388372	False	0.3976069377676884	2.222212345722908e-07	False
cg14766231	0.0177459930759939	0.8660477759905623	0.2938136522983343	0.2938136522983343	0.4428514505827914	False	0.7282815070573949	2.222212345722908e-07	False
cg14766448	0.0736081822735021	0.7679560771587745	-0.570528406414426	0.570528406414426	0.1086695257601527	False	0.4374720789672777	2.222212345722908e-07	False
cg14766563	0.0304353478525733	0.8914426041604794	-0.4115023734621189	0.4115023734621189	0.2711598354309559	False	0.601530896969514	2.222212345722908e-07	False
cg14766603	0.0709875207709391	0.7199546234390721	0.4123642633043113	0.4123642633043113	0.2700568145494283	False	0.6006258447199856	2.222212345722908e-07	False
cg14766620	0.0935335494489772	0.7169374454886448	0.3992812485644163	0.3992812485644163	0.2870528183040448	False	0.6152506851141525	2.222212345722908e-07	False
cg14766621	0.1144823542763527	0.7427258703456191	-0.3897758839863705	0.3897758839863705	0.2997380158537032	False	0.6253797868555439	2.222212345722908e-07	False
cg14766646	0.0277593457809671	0.7305700170570301	0.0831500796541054	0.0831500796541054	0.8315809855788023	False	0.9345245827717388	2.222212345722908e-07	False
cg14766654	0.0331005735593979	0.6947724346400108	-0.2322606068634822	0.2322606068634822	0.5475999601417133	False	0.7928629804784678	2.222212345722908e-07	False
cg14766682	0.0459236763918106	0.807894940240544	-0.4982148363773106	0.4982148363773106	0.1722475138308882	False	0.5078375338272815	2.222212345722908e-07	False
cg14766700	0.0537561900498517	0.3606119823133129	0.561325215287077	0.561325215287077	0.1158113516776014	False	0.4458297806587135	2.222212345722908e-07	False
cg14766769	0.0436888944233069	0.3971095878473343	0.7186651709166704	0.7186651709166704	0.0291512414887777	False	0.3057283704500584	2.222212345722908e-07	False
cg14766885	0.0178382223020284	0.8948399630594641	0.1380457803231946	0.1380457803231946	0.7232032298923311	False	0.8862534444898553	2.222212345722908e-07	False
cg14767165	0.0459697729596862	0.1217795899118516	0.5956941563689626	0.5956941563689626	0.0905262245734662	False	0.4145245142205359	2.222212345722908e-07	False
cg14767402	0.0099659512337501	0.0793949308420675	0.1896141640298984	0.1896141640298984	0.6251081599297833	False	0.8362166083565867	2.222212345722908e-07	False
cg14767407	0.0181683116746727	0.8368049378827501	-0.0705356655325438	0.0705356655325438	0.8569003543133781	False	0.9455268294372464	2.222212345722908e-07	False
cg14767442	0.0859654802060556	0.199526905842913	-0.7791055066673654	0.7791055066673654	0.0133364142136303	False	0.2609763901966467	2.222212345722908e-07	False
cg14767639	0.0336679622416366	0.8829125877289075	0.9283156341664494	0.9283156341664494	0.0003025939198876	False	0.1331799056509411	2.222212345722908e-07	False
cg14767647	0.0188740949291691	0.1436883450332939	-0.6758266408745142	0.6758266408745142	0.0456916068152512	False	0.3426543087370714	2.222212345722908e-07	False
cg14767768	0.0153763278112552	0.8706995762207546	0.3342325725533535	0.3342325725533535	0.3793496741205042	False	0.6852413643431852	2.222212345722908e-07	False
cg14767790	0.0110308085639824	0.0776310320136325	0.1299637561093599	0.1299637561093599	0.7389383663766022	False	0.8937368777783253	2.222212345722908e-07	False
cg14767799	0.0150826282838691	0.9087204358353198	0.3975579056622386	0.3975579056622386	0.2893317412286497	False	0.6169890666193959	2.222212345722908e-07	False
cg14767877	0.0075215666055412	0.0471359778023317	-0.6270480944246878	0.6270480944246878	0.070699038860784	False	0.385212603044322	2.222212345722908e-07	False
cg14767944	0.0060706818621654	0.9677413603365392	-0.3055382427626996	0.3055382427626996	0.42397355961456	False	0.7164232855486042	2.222212345722908e-07	False
cg14767950	0.0140646367881575	0.1279020994775632	0.2657629103817068	0.2657629103817068	0.4894543222709299	False	0.7583821627791215	2.222212345722908e-07	False
cg14768087	0.0582622953864746	0.8410072307445665	0.6954579145241059	0.6954579145241059	0.0375152137030214	False	0.3259478393048333	2.222212345722908e-07	False
cg14768164	0.0140742646300501	0.9012133443637618	-0.3829333285893682	0.3829333285893682	0.3090432131493615	False	0.6326824267612601	2.222212345722908e-07	False
cg14768245	0.0328394693305467	0.1261536538803012	-0.3276502476770254	0.3276502476770254	0.3893834491221933	False	0.692790551895859	2.222212345722908e-07	False
cg14768256	0.0618536194589572	0.579326808460189	0.0830448162179903	0.0830448162179903	0.8317917437531934	False	0.9346429167276792	2.222212345722908e-07	False
cg14768270	0.0095083343216728	0.064785822305978	-0.7834279804376717	0.7834279804376717	0.0125019879489391	False	0.2576075850177434	2.222212345722908e-07	False
cg14768335	0.0108336860748232	0.076456715879802	-0.4571979251919889	0.4571979251919889	0.2159723271045625	False	0.5525749032971388	2.222212345722908e-07	False
cg14768367	0.0091573080463252	0.0647653790893207	0.3376010408171103	0.3376010408171103	0.3742626171353667	False	0.6820888956622603	2.222212345722908e-07	False
cg14768459	0.0178487146630756	0.8974208008330583	-0.8426336766222611	0.8426336766222611	0.0043485401362866	False	0.2148895975836262	2.222212345722908e-07	False
cg14768519	0.0066870531268899	0.9652952745499368	0.1681938203144854	0.1681938203144854	0.6653334191813938	False	0.8574999788140453	2.222212345722908e-07	False
cg14768558	0.0127448698614133	0.9131562325586896	-0.5526965505852383	0.5526965505852383	0.1227566174685894	False	0.4536806593220478	2.222212345722908e-07	False
cg14768747	0.0545955760312817	0.7746923640951668	-0.3358056946887097	0.3358056946887097	0.3769699095988154	False	0.6838665997165403	2.222212345722908e-07	False
cg14768765	0.0359547132045465	0.4597820872452142	0.2556694907049253	0.2556694907049253	0.5066980840230679	False	0.7690172450996912	2.222212345722908e-07	False
cg14768782	0.0250223230061262	0.2284136909172316	-0.2523569154856558	0.2523569154856558	0.5124099516424847	False	0.7725066268853945	2.222212345722908e-07	False
cg14768785	0.0113524964878576	0.0739680173700413	0.2067288937128139	0.2067288937128139	0.5935670396631193	False	0.8194922577719489	2.222212345722908e-07	False
cg14768899	0.0138668899015616	0.9233535304144092	-0.201072149979118	0.201072149979118	0.6039301192365322	False	0.8248895518046936	2.222212345722908e-07	False
cg14768923	0.0215678215318229	0.9101147141148854	0.7631013184911835	0.7631013184911835	0.0167496489465642	False	0.2725206278563815	2.222212345722908e-07	False
cg14768946	0.0065373640055595	0.055789282686901	-0.0790609904101856	0.0790609904101856	0.8397748639621749	False	0.9382861294001992	2.222212345722908e-07	False
cg14769021	0.0534419424930169	0.7658135716932352	0.3933321740249765	0.3933321740249765	0.2949590724304005	False	0.6215267973407925	2.222212345722908e-07	False
cg14769121	0.0172120719938774	0.9101520696763366	-0.7662420265901443	0.7662420265901443	0.0160385829506979	False	0.2701214840113338	2.222212345722908e-07	False
cg14769207	0.0253093226285649	0.1213340324432175	0.767034039626444	0.767034039626444	0.0158625041734501	False	0.2695287157249401	2.222212345722908e-07	False
cg14769265	0.0229038694204062	0.1167136321948027	-0.5270127824647529	0.5270127824647529	0.1448695040377881	False	0.4782373845807238	2.222212345722908e-07	False
cg14769373	0.0182260503001028	0.9253468725511224	-0.4873809306145717	0.4873809306145717	0.1832570695730544	False	0.5193455968563476	2.222212345722908e-07	False
cg14769461	0.0149392924678203	0.8983984911706173	-0.2535255893816548	0.2535255893816548	0.5103918780502545	False	0.7711900595200174	2.222212345722908e-07	False
cg14769556	0.0361390851249612	0.8741405070922367	-0.700900738270531	0.700900738270531	0.0354297847595579	False	0.3209273610376186	2.222212345722908e-07	False
cg14769570	0.2110732189525239	0.4740169996568199	-0.4356461454484802	0.4356461454484802	0.241159794858384	False	0.5756138828318424	2.222212345722908e-07	False
cg14769589	0.0632227786949435	0.245910991068957	-0.0315849324651918	0.0315849324651918	0.935709171921956	False	0.9771896003323832	2.222212345722908e-07	False
cg14769703	0.0300609033541408	0.1558931591482609	0.6194838688011817	0.6194838688011817	0.0752057897753791	False	0.3921409294590263	2.222212345722908e-07	False
cg14769754	0.0431156687330935	0.3419700151252655	0.6456058209551694	0.6456058209551694	0.0603699413728502	False	0.3688106755045529	2.222212345722908e-07	False
cg14769786	0.0174877222668883	0.0772018545093033	0.8176292468295987	0.8176292468295987	0.0070999912918858	False	0.2326643883695686	2.222212345722908e-07	False
cg14769792	0.0172286441078048	0.9220209428726576	0.7483550991220199	0.7483550991220199	0.0203693663910692	False	0.2822565852464712	2.222212345722908e-07	False
cg14769962	0.0554829316603826	0.8611016878305026	-0.7952151274871251	0.7952151274871251	0.010406225670971	False	0.2485634326192945	2.222212345722908e-07	False
cg14769991	0.0481389815940563	0.7159334721693973	-0.7957694032642357	0.7957694032642357	0.0103139707570526	False	0.2483586213687247	2.222212345722908e-07	False
cg14770000	0.0068350434959538	0.0619765017237955	-0.0919961161988303	0.0919961161988303	0.813903796551526	False	0.9271611825264278	2.222212345722908e-07	False
cg14770102	0.0986104326548262	0.765081521404839	-0.5307448999686316	0.5307448999686316	0.1415217780904327	False	0.474814409408102	2.222212345722908e-07	False
cg14770293	0.0139691939666353	0.100000269846797	0.5476172669069713	0.5476172669069713	0.1269583206484071	False	0.4585486885869439	2.222212345722908e-07	False
cg14770351	0.0172101137702546	0.8925637118184262	0.2702537389739551	0.2702537389739551	0.4818611074320671	False	0.7537106434817474	2.222212345722908e-07	False
cg14770389	0.1484031310497904	0.789612494074128	-0.2325822392097221	0.2325822392097221	0.5470296711056947	False	0.7926265618380026	2.222212345722908e-07	False
cg14770407	0.0679486003921241	0.7521961699121531	0.4632115677085001	0.4632115677085001	0.2092150154864872	False	0.5455869867480512	2.222212345722908e-07	False
cg14770527	0.0396393518416477	0.6571946830209499	-0.3671535972005187	0.3671535972005187	0.3310487499375183	False	0.65028270892021	2.222212345722908e-07	False
cg14770570	0.0214793842563501	0.1351381858896894	-0.1709020844615795	0.1709020844615795	0.6602041914446826	False	0.8548054024414574	2.222212345722908e-07	False
cg14770633	0.0290911988425379	0.1763758023742161	-0.0637884318350999	0.0637884318350999	0.8704910979049786	False	0.9509928902392144	2.222212345722908e-07	False
cg14770636	0.0119611983902723	0.093711893373909	-0.4476589475054032	0.4476589475054032	0.2269337933068619	False	0.5628963777735339	2.222212345722908e-07	False
cg14770719	0.0292300010959888	0.8809658335858509	0.5012387404768712	0.5012387404768712	0.1692438826358327	False	0.5045852922688424	2.222212345722908e-07	False
cg14770827	0.0299836775136189	0.2176600857983268	-0.4148369798267528	0.4148369798267528	0.2669054057035199	False	0.597879269139307	2.222212345722908e-07	False
cg14770958	0.0161546688402761	0.0864734169169453	-0.5460552674010491	0.5460552674010491	0.1282673814254913	False	0.4598165650481662	2.222212345722908e-07	False
cg14771070	0.0382164694320719	0.5506387428354762	0.6452878138377602	0.6452878138377602	0.0605383560955904	False	0.3689523278772077	2.222212345722908e-07	False
cg14771077	0.0450533623247069	0.5198082425803033	0.7756044986570567	0.7756044986570567	0.0140390027302362	False	0.26334219702425	2.222212345722908e-07	False
cg14771233	0.0379320701138223	0.5612041765186679	0.3586172744190605	0.3586172744190605	0.343266437092735	False	0.6591504225536592	2.222212345722908e-07	False
cg14771240	0.0657251013539413	0.6622867056018185	-0.1918337390447161	0.1918337390447161	0.6209865303301629	False	0.8341447983977516	2.222212345722908e-07	False
cg14771301	0.0501646553920191	0.6481245141666537	-0.0915745172026506	0.0915745172026506	0.8147446960125173	False	0.9275274048406332	2.222212345722908e-07	False
cg14771313	0.031573062293112	0.8337193180343436	-0.5266456863814308	0.5266456863814308	0.1452012692020447	False	0.4785514226332065	2.222212345722908e-07	False
cg14771419	0.0346977694880598	0.8440944501823084	0.4087816238638364	0.4087816238638364	0.2746572262400708	False	0.6045659358570483	2.222212345722908e-07	False
cg14771451	0.1305222479806174	0.5098994353249706	-0.3520801060201544	0.3520801060201544	0.3527693564054515	False	0.6659828808593458	2.222212345722908e-07	False
cg14771658	0.0219852108023488	0.1281536902688378	0.7225044573284162	0.7225044573284162	0.0278978058013684	False	0.3029602878089533	2.222212345722908e-07	False
cg14771727	0.0392914677206008	0.083037357520687	0.3138167030215756	0.3138167030215756	0.4108661762473627	False	0.7074660829245424	2.222212345722908e-07	False
cg14771734	0.0122503683277801	0.0657815604872133	-0.2408414873082773	0.2408414873082773	0.5324630830811193	False	0.7846188334295725	2.222212345722908e-07	False
cg14771810	0.0079716030596541	0.0503169109084335	0.8854188569041148	0.8854188569041148	0.0014963546355227	False	0.180139801683925	2.222212345722908e-07	False
cg14771877	0.1261582944559185	0.6298931518053393	0.5406273920740947	0.5406273920740947	0.1328783819460849	False	0.4647840818522176	2.222212345722908e-07	False
cg14771889	0.0402803771719297	0.8947354519728894	-0.5155220863424053	0.5155220863424053	0.155465084333689	False	0.4895018113653003	2.222212345722908e-07	False
cg14771938	0.011038216861418	0.0605948838645664	-0.2804581359801097	0.2804581359801097	0.4647924198668484	False	0.7422566008422048	2.222212345722908e-07	False
cg14771954	0.0094433249850922	0.063529508830437	-0.4185785888589277	0.4185785888589277	0.262173848532209	False	0.5939863468658613	2.222212345722908e-07	False
cg14771997	0.0149835085809141	0.9297378243104084	0.3596295351827428	0.3596295351827428	0.3418062594232716	False	0.65796907838082	2.222212345722908e-07	False
cg14772050	0.0128023943389023	0.9230932922083728	0.0421675740641258	0.0421675740641258	0.9142241088782956	False	0.9688617982843416	2.222212345722908e-07	False
cg14772068	0.2396789830330886	0.3024825259749043	-0.5230017606070614	0.5230017606070614	0.1485185774745992	False	0.4818785015986604	2.222212345722908e-07	False
cg14772087	0.012130421643367	0.9084122153335772	-0.4200431094591318	0.4200431094591318	0.2603340147542264	False	0.592317008996842	2.222212345722908e-07	False
cg14772107	0.1795382434588469	0.2437285683515931	-0.4877482636514773	0.4877482636514773	0.1828774247426564	False	0.5191066823417446	2.222212345722908e-07	False
cg14772118	0.0226287134330217	0.1181473618058365	-0.1026206523811005	0.1026206523811005	0.7927688900122385	False	0.9174629377681024	2.222212345722908e-07	False
cg14772301	0.0184344443005644	0.9202752359780696	0.1866877472552336	0.1866877472552336	0.6305561063495649	False	0.838945518264573	2.222212345722908e-07	False
cg14772412	0.024647754719883	0.8770892549912442	-0.5972678182755613	0.5972678182755613	0.0894583723787549	False	0.4130966403944197	2.222212345722908e-07	False
cg14772439	0.1642904300612256	0.3337411520549228	0.1860021060079164	0.1860021060079164	0.631834766950312	False	0.8397049192346546	2.222212345722908e-07	False
cg14772458	0.0158604629750809	0.8979934419058173	0.0086548649562037	0.0086548649562037	0.9823695544569644	False	0.9938009454993036	2.222212345722908e-07	False
cg14772594	0.0061440163003858	0.0410620891657151	0.0376710895917714	0.0376710895917714	0.9233477841082722	False	0.972540842487339	2.222212345722908e-07	False
cg14772599	0.0202504661252928	0.9061276047604114	-0.5402713841323186	0.5402713841323186	0.1331841849507296	False	0.4651018401411153	2.222212345722908e-07	False
cg14772615	0.119542961611742	0.5027227693166122	0.2986787233338966	0.2986787233338966	0.4349739535445751	False	0.7235234831703207	2.222212345722908e-07	False
cg14772639	0.1135543918321917	0.7927174334408634	0.799465343705255	0.799465343705255	0.0097128721774743	False	0.2470758416049892	2.222212345722908e-07	False
cg14772660	0.0247301979946474	0.8985587181679295	0.3521082549701492	0.3521082549701492	0.3527281666359442	False	0.6659522229786202	2.222212345722908e-07	False
cg14772800	0.076371492066215	0.2157204399975663	-0.4880949826518202	0.4880949826518202	0.1825194940225585	False	0.5187664130462027	2.222212345722908e-07	False
cg14772836	0.0985805608830696	0.7508329509432665	-0.4584707195813131	0.4584707195813131	0.2145322398916723	False	0.5510521999619408	2.222212345722908e-07	False
cg14772884	0.1349325721562207	0.7684949361703795	-0.1889318135419481	0.1889318135419481	0.6263770618765266	False	0.8369536691348134	2.222212345722908e-07	False
cg14772913	0.0093870578671513	0.0735167578190303	0.001458841949573	0.001458841949573	0.9970280768552138	False	0.9989905295289876	2.222212345722908e-07	False
cg14772925	0.0228549247812734	0.2068978982032515	-0.3949114244269369	0.3949114244269369	0.2928494919879036	False	0.61980374028544	2.222212345722908e-07	False
cg14772935	0.0528020866797495	0.7960469410414017	0.1869049116096585	0.1869049116096585	0.6301512905536629	False	0.8386963610435163	2.222212345722908e-07	False
cg14772955	0.1177104025370182	0.3174540879751155	-0.4055046671264053	0.4055046671264053	0.2789006915002566	False	0.608106425647317	2.222212345722908e-07	False
cg14773052	0.0135550018506207	0.0955871298435412	0.1222417664215683	0.1222417664215683	0.7540513453562642	False	0.9004798027192488	2.222212345722908e-07	False
cg14773178	0.1517885383468914	0.578639179414659	-0.4179386459081778	0.4179386459081778	0.2629799409180466	False	0.5945824292507625	2.222212345722908e-07	False
cg14773207	0.0464761857368207	0.7427202991650331	-0.4991277265774442	0.4991277265774442	0.1713375564166549	False	0.5068654079531153	2.222212345722908e-07	False
cg14773228	0.0289842309809245	0.8809925744468418	-0.6289566641687558	0.6289566641687558	0.0695892850408094	False	0.3838338454974279	2.222212345722908e-07	False
cg14773235	0.016669065523205	0.8724770953137401	0.6294931826618604	0.6294931826618604	0.0692792978237377	False	0.3834475865797212	2.222212345722908e-07	False
cg14773259	0.0089183986993268	0.0617125442361983	-0.6401692701294299	0.6401692701294299	0.0632899942349005	False	0.3732894002195657	2.222212345722908e-07	False
cg14773260	0.0155425533978846	0.0665128467732621	0.2135870214476263	0.2135870214476263	0.5810878149277087	False	0.8121787008811561	2.222212345722908e-07	False
cg14773282	0.0097425389037361	0.0756173990102881	-0.3480574990100868	0.3480574990100868	0.3586794580816966	False	0.6703594772555389	2.222212345722908e-07	False
cg14773365	0.0818316040527076	0.3756417063336504	0.5907142402435157	0.5907142402435157	0.093956856045566	False	0.4193412931023914	2.222212345722908e-07	False
cg14773441	0.0332715199677367	0.7059059551985276	-0.1364688699736911	0.1364688699736911	0.7262665116685421	False	0.8877107979201201	2.222212345722908e-07	False
cg14773466	0.0724288711421558	0.6046675237701502	0.5580339721028186	0.5580339721028186	0.1184319539133516	False	0.4490766130044495	2.222212345722908e-07	False
cg14773480	0.0298089119387954	0.7442758814309178	-0.1405605510383653	0.1405605510383653	0.7183251184126596	False	0.8839319115290755	2.222212345722908e-07	False
cg14773523	0.011844184900975	0.9199768505538464	0.0826878638785551	0.0826878638785551	0.83250650177868	False	0.9349985045533517	2.222212345722908e-07	False
cg14773588	0.1895543681657124	0.6624908970661013	0.0941809183976583	0.0941809183976583	0.8095487541944169	False	0.9251185798363276	2.222212345722908e-07	False
cg14773619	0.0139360819532447	0.896864259027807	-0.2083398844745891	0.2083398844745891	0.5906272059152029	False	0.8178401221493891	2.222212345722908e-07	False
cg14773685	0.0152881957417457	0.1051664163200063	0.2491615499590868	0.2491615499590868	0.5179439325023673	False	0.7756834294488457	2.222212345722908e-07	False
cg14773694	0.0546886576843659	0.7381322656119318	0.8159468093330109	0.8159468093330109	0.0073190790787709	False	0.233820573973239	2.222212345722908e-07	False
cg14773728	0.0107709729551889	0.118558164238885	0.2551101091293343	0.2551101091293343	0.5076608199462272	False	0.769538860547059	2.222212345722908e-07	False
cg14773822	0.107542767116795	0.7864732188279495	0.648617411866688	0.648617411866688	0.0587896808167929	False	0.3660947905861625	2.222212345722908e-07	False
cg14773826	0.0162203999075942	0.903330311543025	0.5312225473662049	0.5312225473662049	0.1410966363538393	False	0.4743792758281937	2.222212345722908e-07	False
cg14773858	0.0419326454230027	0.7181682032499347	-0.1365828555429639	0.1365828555429639	0.7260449719419348	False	0.8875739274403437	2.222212345722908e-07	False
cg14774009	0.0216875303138282	0.9067192734590478	-0.5523348434960615	0.5523348434960615	0.1230530471184467	False	0.4539454599104438	2.222212345722908e-07	False
cg14774045	0.0084095254340515	0.0662535696892214	-0.4843003936160298	0.4843003936160298	0.1864584063629748	False	0.5227258594717409	2.222212345722908e-07	False
cg14774086	0.0189447389349325	0.1241703284084645	0.1536296297110801	0.1536296297110801	0.6931187421687159	False	0.8715784861578109	2.222212345722908e-07	False
cg14774117	0.2720570947944983	0.4885780892040747	-0.4793313364674838	0.4793313364674838	0.1916883824531687	False	0.5280650362980958	2.222212345722908e-07	False
cg14774160	0.0219683375041507	0.1972377493378628	-0.2661117718956485	0.2661117718956485	0.4888626972806769	False	0.7579960354908453	2.222212345722908e-07	False
cg14774165	0.016498135726121	0.0610009569023466	-0.4316841817390489	0.4316841817390489	0.2459542867005481	False	0.5795758108447656	2.222212345722908e-07	False
cg14774180	0.0225923510163649	0.8898170241015879	0.0481385834366756	0.0481385834366756	0.9021220633499412	False	0.9641395693950842	2.222212345722908e-07	False
cg14774273	0.0291616650947645	0.7942508227461116	-0.3853670596774398	0.3853670596774398	0.3057170200674881	False	0.6300060979314591	2.222212345722908e-07	False
cg14774288	0.0315183683133674	0.1947712720269701	-0.4137581617136253	0.4137581617136253	0.2682779388282595	False	0.5990453482290202	2.222212345722908e-07	False
cg14774290	0.0737344385280524	0.7863160175483542	-0.7034586027646663	0.7034586027646663	0.0344763099536023	False	0.318796440668432	2.222212345722908e-07	False
cg14774305	0.1373096347297383	0.5512271637118374	-0.1736586221904519	0.1736586221904519	0.6549960799324768	False	0.8518504817970941	2.222212345722908e-07	False
cg14774364	0.0072341124765463	0.0617373757855881	-0.6994223368695811	0.6994223368695811	0.0359885984286335	False	0.3222812826616625	2.222212345722908e-07	False
cg14774371	0.0256099423745066	0.8895360246506604	-0.1223532933179186	0.1223532933179186	0.7538325449944379	False	0.9003298797474925	2.222212345722908e-07	False
cg14774438	0.0622113523726002	0.2162707682587634	0.3405404423723883	0.3405404423723883	0.3698501170289234	False	0.6789403790197553	2.222212345722908e-07	False
cg14774440	0.0390706587633997	0.845583414464561	0.2293198461775125	0.2293198461775125	0.5528246579904704	False	0.7958613359478494	2.222212345722908e-07	False
cg14774511	0.0483267135665777	0.9281907546423528	-0.8603591154592307	0.8603591154592307	0.0029147334484805	False	0.2012709165758858	2.222212345722908e-07	False
cg14774550	0.0116065854724628	0.9130332535909326	-0.3862512563844549	0.3862512563844549	0.3045131049615301	False	0.6289534120417444	2.222212345722908e-07	False
cg14774557	0.0254179839986737	0.168849208388572	0.4444895234417346	0.4444895234417346	0.2306415868913981	False	0.566166802290065	2.222212345722908e-07	False
cg14774585	0.0493542201586588	0.792430323482607	0.6674262824953004	0.6674262824953004	0.0495120472572894	False	0.3490731183324588	2.222212345722908e-07	False
cg14774677	0.0099299877093593	0.0680024036380246	-0.404388173363585	0.404388173363585	0.2803542279695594	False	0.6094710927695061	2.222212345722908e-07	False
cg14774685	0.0141612982270507	0.9172962934095382	-0.1989150527707423	0.1989150527707423	0.6078981991655924	False	0.8272298376796767	2.222212345722908e-07	False
cg14774755	0.0284172067486055	0.8619092924372752	-0.2477223750951364	0.2477223750951364	0.5204441092376915	False	0.77720330673589	2.222212345722908e-07	False
cg14774817	0.0196345715795015	0.9186667909732478	0.1869587597007434	0.1869587597007434	0.630050925562397	False	0.8386453161288054	2.222212345722908e-07	False
cg14774844	0.0085072408043968	0.0668568537841769	-0.6991833943472057	0.6991833943472057	0.0360794481839549	False	0.3223795391038642	2.222212345722908e-07	False
cg14774911	0.0088093603034416	0.0700081805412947	-0.2185809359463129	0.2185809359463129	0.5720606380317026	False	0.8070493552064834	2.222212345722908e-07	False
cg14774995	0.0846107322576552	0.6578405921416857	-0.1360605676871897	0.1360605676871897	0.7270602225839624	False	0.8880778972542377	2.222212345722908e-07	False
cg14775114	0.011775950036369	0.088038569515904	-0.5425735546983886	0.5425735546983886	0.1312140140248837	False	0.4628404124614729	2.222212345722908e-07	False
cg14775207	0.0405526358479882	0.2010032730403876	0.5590284959294607	0.5590284959294607	0.11763637351835	False	0.4480768220569588	2.222212345722908e-07	False
cg14775215	0.024821502521576	0.913587742724938	-0.1774151328567714	0.1774151328567714	0.6479193557774812	False	0.8481792384629069	2.222212345722908e-07	False
cg14775286	0.2217147621824922	0.5045643442865342	-0.3974329810873588	0.3974329810873588	0.2894973010013246	False	0.6171274216013325	2.222212345722908e-07	False
cg14775296	0.1277645267789614	0.4397239854140261	0.3303769807972379	0.3303769807972379	0.3852120657974876	False	0.689572841464389	2.222212345722908e-07	False
cg14775423	0.0344862037877333	0.2743583992497745	-0.042796114692459	0.042796114692459	0.9129494258162396	False	0.9683357616698848	2.222212345722908e-07	False
cg14775469	0.0305543268001032	0.7412993240806716	-0.6339310878658106	0.6339310878658106	0.066748319385013	False	0.3790840915877538	2.222212345722908e-07	False
cg14775474	0.0167297054188108	0.0987028374694233	-0.4884493036572134	0.4884493036572134	0.1821541260037177	False	0.5183234413358213	2.222212345722908e-07	False
cg14775487	0.0331955948677269	0.5971035294130412	-0.4222844026132959	0.4222844026132959	0.2575316273615621	False	0.5899440344998673	2.222212345722908e-07	False
cg14775504	0.0093596833204581	0.9559846297365504	-0.6270020414499419	0.6270020414499419	0.0707259525051437	False	0.3852210152006954	2.222212345722908e-07	False
cg14775560	0.0390397410403729	0.1619194785884408	-0.5353452662042689	0.5353452662042689	0.1374583019208739	False	0.4699266990401112	2.222212345722908e-07	False
cg14775569	0.0105974746497072	0.0710158737566576	-0.5623714329887421	0.5623714329887421	0.1149856739812001	False	0.4449389284879821	2.222212345722908e-07	False
cg14775690	0.0426329080539772	0.7376220297003222	-0.2541402524160103	0.2541402524160103	0.5093317543361171	False	0.7705918279592119	2.222212345722908e-07	False
cg14775751	0.0164377519276545	0.1116002030252718	-0.3155175679554701	0.3155175679554701	0.4081962876138091	False	0.7059308610883002	2.222212345722908e-07	False
cg14775821	0.011648662264133	0.9333863143078582	-0.435326080149552	0.435326080149552	0.2415452312818795	False	0.5760001545631788	2.222212345722908e-07	False
cg14775958	0.0511847464486815	0.8756897062581966	-0.192655775503006	0.192655775503006	0.6194623577596381	False	0.8333362228828814	2.222212345722908e-07	False
cg14775960	0.0640357160165994	0.3490223502000066	0.6715898881509685	0.6715898881509685	0.0475939209975857	False	0.3456159558710779	2.222212345722908e-07	False
cg14776016	0.0336859628553596	0.2622260270857999	-0.469601100684867	0.469601100684867	0.2021654732446824	False	0.538391616585005	2.222212345722908e-07	False
cg14776040	0.0776595964959023	0.8453881866519097	-0.7180858462435677	0.7180858462435677	0.029343516790344	False	0.306081457177409	2.222212345722908e-07	False
cg14776050	0.0265370441613596	0.8516746582235527	0.1357885281195711	0.1357885281195711	0.72758917310747	False	0.8883815752283456	2.222212345722908e-07	False
cg14776091	0.0946678381971063	0.7986299766236546	-0.452641212214077	0.452641212214077	0.2211714514074616	False	0.5575349158502355	2.222212345722908e-07	False
cg14776093	0.0104552128513207	0.0614344774886511	-0.4521463079341702	0.4521463079341702	0.2217402168627415	False	0.558085879944714	2.222212345722908e-07	False
cg14776114	0.0069953734577777	0.0389452536520806	-0.4567891749424316	0.4567891749424316	0.2164359284330256	False	0.5530190024115559	2.222212345722908e-07	False
cg14776168	0.0129845493093453	0.9112735895137564	-0.2477403800743765	0.2477403800743765	0.5204128010566256	False	0.7771771854813115	2.222212345722908e-07	False
cg14776195	0.0668242535250195	0.4866729040783139	-0.0393413045553166	0.0393413045553166	0.9199578506409068	False	0.9710932351505944	2.222212345722908e-07	False
cg14776201	0.0121538211816968	0.0779609739878194	0.2179175593794848	0.2179175593794848	0.5732568312653266	False	0.8078004195498186	2.222212345722908e-07	False
cg14776321	0.1655338979212713	0.4921268248417373	-0.0369561321892748	0.0369561321892748	0.9247992187770884	False	0.9731459616920476	2.222212345722908e-07	False
cg14776351	0.0204353456563165	0.8299521038938579	0.1663455063818104	0.1663455063818104	0.6688408935872424	False	0.8591958407441715	2.222212345722908e-07	False
cg14776416	0.0102656064928274	0.0733414052407372	-0.1580265248436682	0.1580265248436682	0.6846953909613009	False	0.8674095901134178	2.222212345722908e-07	False
cg14776518	0.0609700113568931	0.238989043918551	-0.2183410049145423	0.2183410049145423	0.572493174024751	False	0.8072955835085655	2.222212345722908e-07	False
cg14776578	0.0901796625691917	0.3482796562095419	0.5915822360975533	0.5915822360975533	0.093353270118088	False	0.4184976640459025	2.222212345722908e-07	False
cg14776738	0.0890521314621499	0.2718582472512023	-0.112650630056841	0.112650630056841	0.7729230709342598	False	0.9088490654595668	2.222212345722908e-07	False
cg14776747	0.0142336247240391	0.0994034889336035	0.039591583742404	0.039591583742404	0.9194499691685184	False	0.970912413529911	2.222212345722908e-07	False
cg14776763	0.0226745663209453	0.1161722203087751	0.1181779577421116	0.1181779577421116	0.7620341979216523	False	0.9039450569910422	2.222212345722908e-07	False
cg14776894	0.0126053169741947	0.9257370825329676	-0.4527312708574559	0.4527312708574559	0.221068038208173	False	0.5573862332870259	2.222212345722908e-07	False
cg14776910	0.0547551827382275	0.6337849263435338	-0.3564270731431338	0.3564270731431338	0.3464361982488811	False	0.6613783597286444	2.222212345722908e-07	False
cg14776943	0.0115116578246123	0.072715838273499	-0.6878212391519387	0.6878212391519387	0.0405727267529721	False	0.33214131679627	2.222212345722908e-07	False
cg14776962	0.0316872856771012	0.1108884262360194	0.2270761955445592	0.2270761955445592	0.5568233746776853	False	0.7982683079374175	2.222212345722908e-07	False
cg14776998	0.1533109185369296	0.4457443081078214	-0.2337190014358047	0.2337190014358047	0.5450158767298897	False	0.7915437071086592	2.222212345722908e-07	False
cg14777056	0.0181343273360263	0.888947634275155	-0.1266154614180954	0.1266154614180954	0.7454822388110873	False	0.8966972646843857	2.222212345722908e-07	False
cg14777131	0.0176795522501953	0.9234113696699672	-0.5002759904779022	0.5002759904779022	0.1701968960268498	False	0.50565773785107	2.222212345722908e-07	False
cg14777161	0.0555272036232076	0.521352507035488	0.5770524623940524	0.5770524623940524	0.1037720112931846	False	0.4316449401063854	2.222212345722908e-07	False
cg14777244	0.0402387344374331	0.7863629047900218	0.740439976664654	0.740439976664654	0.0225100311946585	False	0.2891185939507574	2.222212345722908e-07	False
cg14777341	0.2302351781999029	0.3501297285670547	-0.0364389380504241	0.0364389380504241	0.9258492942521012	False	0.9734849458903274	2.222212345722908e-07	False
cg14777342	0.0463572401270311	0.1653669148426474	-0.5236986894041201	0.5236986894041201	0.1478807306428716	False	0.4811967587223852	2.222212345722908e-07	False
cg14777507	0.009576821518616	0.9435369452694902	-0.3877202465396036	0.3877202465396036	0.3025182776757176	False	0.6274431477311112	2.222212345722908e-07	False
cg14777509	0.2706829438513999	0.6735658591515506	-0.1638750805470406	0.1638750805470406	0.6735375821831707	False	0.8617066750562672	2.222212345722908e-07	False
cg14777519	0.043342506310406	0.8266086281989147	0.4402478218287252	0.4402478218287252	0.2356549398588042	False	0.5706810284198348	2.222212345722908e-07	False
cg14777561	0.025902262994384	0.1962433710625467	-0.589706879303525	0.589706879303525	0.094660339331808	False	0.4202038961563784	2.222212345722908e-07	False
cg14777574	0.0752756697979439	0.2512209856671737	0.0133512459851564	0.0133512459851564	0.9728051050061538	False	0.990484066481841	2.222212345722908e-07	False
cg14777601	0.0090214170443066	0.0638946003425233	-0.6159742256867407	0.6159742256867407	0.0773560315650718	False	0.3951054312669735	2.222212345722908e-07	False
cg14777634	0.0117084166260158	0.9183746439236348	-0.2224972730929081	0.2224972730929081	0.5650173732715399	False	0.8031225062445181	2.222212345722908e-07	False
cg14777702	0.0134512905954646	0.8728014138828306	-0.5220701361319248	0.5220701361319248	0.1493737260781044	False	0.482780362866289	2.222212345722908e-07	False
cg14777730	0.016591365363578	0.921880850292914	-0.4414911908537078	0.4414911908537078	0.2341793193967953	False	0.5693040021348809	2.222212345722908e-07	False
cg14777768	0.0788987415754834	0.229345299971699	-0.4354668512890956	0.4354668512890956	0.2413756677752769	False	0.5758208560363192	2.222212345722908e-07	False
cg14777772	0.0325478129027705	0.0788631150829377	-0.5613878380850668	0.5613878380850668	0.1157618298166466	False	0.4457579633095268	2.222212345722908e-07	False
cg14777817	0.028654592799043	0.1468001126026892	0.1039549309636394	0.1039549309636394	0.7901226380299604	False	0.9164968020754068	2.222212345722908e-07	False
cg14777873	0.0122293448967113	0.0663567543028701	-0.5612399445344155	0.5612399445344155	0.1158788038872658	False	0.4458577658827373	2.222212345722908e-07	False
cg14777903	0.0899735922652642	0.2660194038106974	0.6478459381238443	0.6478459381238443	0.0591919704366045	False	0.3667020716486263	2.222212345722908e-07	False
cg14777908	0.0147042737346988	0.8731346088570293	0.266266702700298	0.266266702700298	0.4886000489692242	False	0.7578129253350983	2.222212345722908e-07	False
cg14777972	0.0166732610788956	0.1219135205555729	-0.6299508378901413	0.6299508378901413	0.0690155601747733	False	0.3831106122557888	2.222212345722908e-07	False
cg14778074	0.0167510630919125	0.1157899973229478	-0.6783463682187287	0.6783463682187287	0.0445837352054156	False	0.340297615697215	2.222212345722908e-07	False
cg14778137	0.0263829113975529	0.2385803104018171	-0.6995986751511039	0.6995986751511039	0.035921647041284	False	0.322246159728397	2.222212345722908e-07	False
cg14778169	0.0283932663550838	0.1432368719113226	0.5549844782770489	0.5549844782770489	0.1208914662474708	False	0.4517038227298677	2.222212345722908e-07	False
cg14778173	0.0199166290253522	0.8649475448545488	0.0708187331075697	0.0708187331075697	0.8563308682694462	False	0.945297690133662	2.222212345722908e-07	False
cg14778235	0.0161301306537981	0.1267406437327725	-0.1699865956139315	0.1699865956139315	0.6619366937851854	False	0.8556466224203908	2.222212345722908e-07	False
cg14778264	0.063051325768704	0.8439144338389114	-0.8085420090696117	0.8085420090696117	0.0083379936866753	False	0.2397380991348118	2.222212345722908e-07	False
cg14778267	0.0305371638763643	0.8929653529321305	-0.1918462534109699	0.1918462534109699	0.620963317545943	False	0.8341385167144564	2.222212345722908e-07	False
cg14778311	0.0070225043967521	0.046794865576218	-0.4702869530083309	0.4702869530083309	0.2014167573824866	False	0.5376171090895995	2.222212345722908e-07	False
cg14778348	0.0168589073345245	0.1103067909147653	-0.6081301848248095	0.6081301848248095	0.0822986606101682	False	0.4026645875321404	2.222212345722908e-07	False
cg14778437	0.0242144539146838	0.8225953715677464	0.1176052864237254	0.1176052864237254	0.7631607197868906	False	0.904515414829982	2.222212345722908e-07	False
cg14778531	0.0226567590749236	0.7771117123650317	-0.5402814500498303	0.5402814500498303	0.1331755328395701	False	0.465098734369959	2.222212345722908e-07	False
cg14778560	0.0208178615322323	0.8468217797919786	0.1044655338416324	0.1044655338416324	0.78911045745572	False	0.9160405421309769	2.222212345722908e-07	False
cg14778576	0.2094652725315327	0.7249809639825299	0.061848796062618	0.061848796062618	0.8744036214504852	False	0.9528734609534496	2.222212345722908e-07	False
cg14778608	0.0214881044688928	0.9206368865528622	0.0859782070175107	0.0859782070175107	0.8259220303811041	False	0.932139940198126	2.222212345722908e-07	False
cg14778622	0.0657094076568096	0.137684879431871	0.6094573344115592	0.6094573344115592	0.0814490585853239	False	0.4014673559262317	2.222212345722908e-07	False
cg14778644	0.0119680094710115	0.0768453776004964	0.0367861524147207	0.0367861524147207	0.9251443230252956	False	0.9732257887416816	2.222212345722908e-07	False
cg14778691	0.0297128764649738	0.8883091946784188	-0.4196956184304126	0.4196956184304126	0.260769937134871	False	0.5927515697405967	2.222212345722908e-07	False
cg14778711	0.0259167679009846	0.1466234177349571	-0.570207477913483	0.570207477913483	0.1089139721604867	False	0.4377886642910003	2.222212345722908e-07	False
cg14778721	0.0105387175081525	0.963956269125462	-0.4910373208784916	0.4910373208784916	0.1794980065928186	False	0.5155614607607183	2.222212345722908e-07	False
cg14778875	0.0739213149519251	0.79168065297923	0.6147095945297985	0.6147095945297985	0.0781400792932717	False	0.3962838735097551	2.222212345722908e-07	False
cg14778914	0.0353988443028039	0.8702017670128044	0.3719671694177864	0.3719671694177864	0.3242558061582462	False	0.6447719516178234	2.222212345722908e-07	False
cg14778922	0.1171657316047609	0.8380676087648053	-0.4071586237710581	0.4071586237710581	0.2767546741730647	False	0.6063206198912734	2.222212345722908e-07	False
cg14778967	0.0410815269058004	0.8573328212765451	-0.6309812248697856	0.6309812248697856	0.0684240721952435	False	0.3820220924833845	2.222212345722908e-07	False
cg14779106	0.0149735019574708	0.3049579039006825	-0.4876969178554726	0.4876969178554726	0.1829304646672366	False	0.5191514866418183	2.222212345722908e-07	False
cg14779271	0.0309172041728333	0.8483264214964477	-0.2416004226188407	0.2416004226188407	0.5311321816727749	False	0.7838518684272888	2.222212345722908e-07	False
cg14779327	0.0171629174710631	0.9200631813290376	-0.2305663181696823	0.2305663181696823	0.5506078294487694	False	0.7946690286841561	2.222212345722908e-07	False
cg14779329	0.0485208587083852	0.1415442797272825	-0.308526159342177	0.308526159342177	0.4192213421095835	False	0.7132611531324314	2.222212345722908e-07	False
cg14779376	0.0321029491803525	0.913721854381204	-0.5397558033463178	0.5397558033463178	0.1336277943229116	False	0.4657221700222875	2.222212345722908e-07	False
cg14779473	0.0098947705619337	0.9552353637101932	-0.2014096696660385	0.2014096696660385	0.6033100445232736	False	0.8245793274001725	2.222212345722908e-07	False
cg14779520	0.0357889152526787	0.7352148813506905	0.8094118222210677	0.8094118222210677	0.0082136126438919	False	0.2389507916011336	2.222212345722908e-07	False
cg14779557	0.0230344650489385	0.851722662883068	-0.0192553275339745	0.0192553275339745	0.9607854868081516	False	0.9861076822540912	2.222212345722908e-07	False
cg14779588	0.0272918078776478	0.8288580593678977	0.600988280815533	0.600988280815533	0.0869646354234997	False	0.4094419232227901	2.222212345722908e-07	False
cg14779622	0.0552023187730368	0.6437046875536389	-0.6429686437257691	0.6429686437257691	0.0617755469731717	False	0.3705561142231566	2.222212345722908e-07	False
cg14779627	0.0088894908798334	0.0640150105611346	-0.1125563542761848	0.1125563542761848	0.7731090977588675	False	0.9088615367922636	2.222212345722908e-07	False
cg14779735	0.0136979868913613	0.9453126044472054	-0.3397098239686347	0.3397098239686347	0.3710944853794609	False	0.6800067827897971	2.222212345722908e-07	False
cg14779797	0.0451174400290541	0.3761472704507766	0.7607349608535134	0.7607349608535134	0.017299056183025	False	0.2735274087945757	2.222212345722908e-07	False
cg14779825	0.0305696169821795	0.809309039543036	0.341472510986082	0.341472510986082	0.3684561323981058	False	0.6779712158528816	2.222212345722908e-07	False
cg14779951	0.0131706875671434	0.1053535650120947	-0.2587036518178324	0.2587036518178324	0.5014889355457601	False	0.7658172389489044	2.222212345722908e-07	False
cg14779974	0.0731934044115671	0.2092642217054745	-0.3689158964394416	0.3689158964394416	0.3285536645979101	False	0.6482309264930539	2.222212345722908e-07	False
cg14779990	0.0358425756327444	0.5704837311980827	0.079323897931158	0.079323897931158	0.8392476310280899	False	0.938027769669963	2.222212345722908e-07	False
cg14780004	0.0113808941112789	0.0617371984883663	-0.3858941124792147	0.3858941124792147	0.3049990987769443	False	0.6294321794042875	2.222212345722908e-07	False
cg14780066	0.01410165658066	0.1183039241847102	-0.108165802564222	0.108165802564222	0.7817835589843753	False	0.912848807887092	2.222212345722908e-07	False
cg14780068	0.028936970916114	0.6746271616789873	0.140979043696408	0.140979043696408	0.7175141820001804	False	0.8835512469545049	2.222212345722908e-07	False
cg14780070	0.0577773315388252	0.8181138415028952	0.6136032538667503	0.6136032538667503	0.0788300193390461	False	0.3976066081128184	2.222212345722908e-07	False
cg14780084	0.0210257789622607	0.895242603418664	0.2233837921015095	0.2233837921015095	0.5634274832677134	False	0.8021344050283142	2.222212345722908e-07	False
cg14780115	0.0528830683290405	0.650792016024173	0.0454319886299549	0.0454319886299549	0.9076057616512626	False	0.9662733225006896	2.222212345722908e-07	False
cg14780132	0.0489155988320976	0.1837087550036022	0.6701236700790341	0.6701236700790341	0.0482638665886775	False	0.3466804445894215	2.222212345722908e-07	False
cg14780255	0.0784046610383954	0.7171201714334535	-0.4022032970721517	0.4022032970721517	0.2832100267652925	False	0.6119224010392047	2.222212345722908e-07	False
cg14780276	0.0442142371632024	0.8738471686109713	-0.7561115882098429	0.7561115882098429	0.0184068252298411	False	0.2763023963620468	2.222212345722908e-07	False
cg14780282	0.0561295352806453	0.8067349526868464	0.3551935246007898	0.3551935246007898	0.3482277032352233	False	0.6627047403842383	2.222212345722908e-07	False
cg14780416	0.0211167950364898	0.1292902041304151	0.158215326843683	0.158215326843683	0.6843343589191812	False	0.8672184137684188	2.222212345722908e-07	False
cg14780427	0.0295328775345987	0.8822995659159639	0.0346414462487183	0.0346414462487183	0.9294995598213366	False	0.974853894083244	2.222212345722908e-07	False
cg14780446	0.0721496003612868	0.7585128080081337	-0.302160660257213	0.302160660257213	0.4293744059800612	False	0.7198127684679041	2.222212345722908e-07	False
cg14780449	0.1962379535534746	0.5802002947852839	-0.2925327938216809	0.2925327938216809	0.4449357272848238	False	0.7297410365035509	2.222212345722908e-07	False
cg14780466	0.0664887699855813	0.1793164227752262	0.2191240452333271	0.2191240452333271	0.5710819871078279	False	0.8064637599761294	2.222212345722908e-07	False
cg14780482	0.0209918627830735	0.8881054177317823	0.4131335038708078	0.4131335038708078	0.2690743558215038	False	0.5997642147964117	2.222212345722908e-07	False
cg14780538	0.0228714181314542	0.8993699986006624	0.3290724670198031	0.3290724670198031	0.3872051058292795	False	0.6910732865594779	2.222212345722908e-07	False
cg14780540	0.0102442001668279	0.0935643490243032	-0.4308710186682273	0.4308710186682273	0.2469445900460867	False	0.5804962566860249	2.222212345722908e-07	False
cg14780600	0.0262459609056654	0.8681387515671977	0.7865385216518926	0.7865385216518926	0.0119237043735276	False	0.2559209236830753	2.222212345722908e-07	False
cg14780632	0.0166769900617306	0.1072137169742544	0.4425921192861473	0.4425921192861473	0.2328769382230038	False	0.5681569167077452	2.222212345722908e-07	False
cg14780649	0.1136697283800161	0.3403980636078755	-0.2695494094562364	0.2695494094562364	0.4830487469440933	False	0.7545672654087711	2.222212345722908e-07	False
cg14780681	0.0092849187791526	0.0627095970476689	0.7191470825134304	0.7191470825134304	0.0289919265785611	False	0.3053955612942068	2.222212345722908e-07	False
cg14780777	0.0117085902358127	0.9418670025792186	-0.1966525611532379	0.1966525611532379	0.6120696901666318	False	0.8295062844513518	2.222212345722908e-07	False
cg14780795	0.0112117622493609	0.080243737077428	-0.491987440444641	0.491987440444641	0.1785284426124664	False	0.5146677623104724	2.222212345722908e-07	False
cg14780837	0.1395173644020036	0.47405369771145	0.0049807344612027	0.0049807344612027	0.9898535408361984	False	0.996474531071584	2.222212345722908e-07	False
cg14780845	0.0174029702796925	0.1601500458256955	0.0193768787403367	0.0193768787403367	0.9605380956368704	False	0.9860288543875452	2.222212345722908e-07	False
cg14780883	0.0226196684920077	0.7200948885900935	-0.6210342282960128	0.6210342282960128	0.0742679199820025	False	0.3906706105133296	2.222212345722908e-07	False
cg14780914	0.0107790665687469	0.1069532108296431	0.6242142350147194	0.6242142350147194	0.0723671069477425	False	0.3880522266527413	2.222212345722908e-07	False
cg14780990	0.1375149128162841	0.7167294401322011	-0.0960779656306115	0.0960779656306115	0.8057709651105316	False	0.9235026662022888	2.222212345722908e-07	False
cg14781036	0.1733673528479077	0.7339372983721525	-0.2489048431568868	0.2489048431568868	0.51838954183121	False	0.7759408012718757	2.222212345722908e-07	False
cg14781041	0.0165709765403285	0.924939411114489	0.5388304302801189	0.5388304302801189	0.1344261787401755	False	0.4665973563491933	2.222212345722908e-07	False
cg14781189	0.0098240447096813	0.0548746975864927	0.870353328093177	0.870353328093177	0.0022706611464181	False	0.1947773650801501	2.222212345722908e-07	False
cg14781190	0.0249218585401115	0.1581971496738696	-0.5103418437965036	0.5103418437965036	0.1603843808266415	False	0.4950626335962241	2.222212345722908e-07	False
cg14781242	0.1125327434826379	0.6769746787496339	-0.7242571887670359	0.7242571887670359	0.0273375250957781	False	0.3013851969266095	2.222212345722908e-07	False
cg14781262	0.0183149861996303	0.8948452674929503	-0.2488896918768665	0.2488896918768665	0.5184158472105723	False	0.7759451485847626	2.222212345722908e-07	False
cg14781281	0.0490817193640662	0.1223180854320801	0.2121650663988519	0.2121650663988519	0.5836674880324813	False	0.8136911908199971	2.222212345722908e-07	False
cg14781356	0.0435584482653289	0.7699386291512891	-0.4721021581806379	0.4721021581806379	0.1994426497219065	False	0.5357078849227793	2.222212345722908e-07	False
cg14781374	0.012763221259495	0.9215013164784208	0.4011014910127538	0.4011014910127538	0.2846558656630502	False	0.6130529844773756	2.222212345722908e-07	False
cg14781383	0.0457567362951908	0.7603915072364548	0.1884611955869909	0.1884611955869909	0.6272527196491653	False	0.8374247303008293	2.222212345722908e-07	False
cg14781394	0.0479173905421358	0.5711592892112882	0.3282429185847685	0.3282429185847685	0.3884749914720211	False	0.6921099805702403	2.222212345722908e-07	False
cg14781443	0.0199691202243086	0.8381922073884002	-0.3822632913058779	0.3822632913058779	0.3099621562818538	False	0.6333003169155698	2.222212345722908e-07	False
cg14781521	0.0385083206176619	0.1073985392325796	0.404090484462498	0.404090484462498	0.2807424455030368	False	0.6098220200728933	2.222212345722908e-07	False
cg14781541	0.0102549241372501	0.0840745828779067	0.078555535664993	0.078555535664993	0.8407886541917272	False	0.9387475708944572	2.222212345722908e-07	False
cg14781605	0.1307437185566734	0.7394881739569071	0.4141289579105292	0.4141289579105292	0.2678057734283338	False	0.598568424906885	2.222212345722908e-07	False
cg14781635	0.0283506648630023	0.895909479925108	-0.5537554689764671	0.5537554689764671	0.121891253156687	False	0.4525188069216672	2.222212345722908e-07	False
cg14781667	0.019750340052875	0.911554907805928	-0.3797928597256998	0.3797928597256998	0.3133622137721881	False	0.6360069564583243	2.222212345722908e-07	False
cg14781735	0.0700358404248703	0.2203550816642686	0.1478362950460537	0.1478362950460537	0.7042617614584846	False	0.8771697408089145	2.222212345722908e-07	False
cg14781778	0.0428317640393797	0.1624724501089742	0.5736696589331026	0.5736696589331026	0.1062943733497775	False	0.4346765834512876	2.222212345722908e-07	False
cg14781805	0.0355019294451261	0.7982497355684702	0.7513528231399745	0.7513528231399745	0.0195952332910316	False	0.2797969004690011	2.222212345722908e-07	False
cg14781826	0.2175701961640736	0.5505268440815745	0.7258007946507357	0.7258007946507357	0.0268502481720716	False	0.3002024845100915	2.222212345722908e-07	False
cg14781890	0.0085133692876044	0.9732690936830138	-0.2765635539947431	0.2765635539947431	0.4712761569948477	False	0.7467874055158247	2.222212345722908e-07	False
cg14781905	0.1910794137554413	0.4557824140765866	-0.2773000508956632	0.2773000508956632	0.4700471102671063	False	0.7459361831616568	2.222212345722908e-07	False
cg14781919	0.0070610168732303	0.0453950017289423	-0.7549614988963347	0.7549614988963347	0.0186895227889148	False	0.276950971012244	2.222212345722908e-07	False
cg14781922	0.0211328197292522	0.1123306691263446	-0.1045119654398972	0.1045119654398972	0.7890184284793966	False	0.916006646539976	2.222212345722908e-07	False
cg14781967	0.0288167081714504	0.4043024445622922	-0.2560125786270352	0.2560125786270352	0.5061079692437076	False	0.7687283835884055	2.222212345722908e-07	False
cg14782015	0.0438338298246334	0.2615262974101406	0.4551873026117513	0.4551873026117513	0.2182580331332947	False	0.5547888617796661	2.222212345722908e-07	False
cg14782119	0.1054207646934019	0.5202570176176262	0.5744838616304679	0.5744838616304679	0.1056839153474653	False	0.4339948830276037	2.222212345722908e-07	False
cg14782152	0.0142996443835373	0.9543460753460268	-0.3487764241396643	0.3487764241396643	0.3576197196660537	False	0.6696303732811412	2.222212345722908e-07	False
cg14782237	0.0140904439241066	0.898625946682037	-0.0516598062397453	0.0516598062397453	0.8949932751349143	False	0.9612234097634864	2.222212345722908e-07	False
cg14782266	0.0158733886073347	0.9000153236074641	-0.536228408068	0.536228408068	0.1366861876604129	False	0.4689641963037044	2.222212345722908e-07	False
cg14782437	0.010723734210089	0.058897386596813	-0.4895735125237351	0.4895735125237351	0.1809976139256842	False	0.5171055060744446	2.222212345722908e-07	False
cg14782471	0.0081028761037696	0.0589186251938671	0.0066621536506513	0.0066621536506513	0.9864284740075644	False	0.9954820003735404	2.222212345722908e-07	False
cg14782514	0.0375398484372407	0.1034371501888259	0.5904061645667228	0.5904061645667228	0.0941716578545145	False	0.4196654680555788	2.222212345722908e-07	False
cg14782543	0.0246297623455514	0.7408991083690902	-0.3203937816627771	0.3203937816627771	0.4005861106283446	False	0.7006442334345562	2.222212345722908e-07	False
cg14782559	0.2213913392046218	0.7246263736302251	-0.2165500765447019	0.2165500765447019	0.5757255237457604	False	0.8091675166208785	2.222212345722908e-07	False
cg14782638	0.0152776760106513	0.8998221686155855	-0.6287786703891342	0.6287786703891342	0.0696923168714324	False	0.3839090666419227	2.222212345722908e-07	False
cg14782672	0.0144262523044477	0.1267991870829981	0.6191647709825864	0.6191647709825864	0.0753997337878086	False	0.3924823040356349	2.222212345722908e-07	False
cg14782678	0.0313444999731882	0.5452927227165896	-0.093235357305011	0.093235357305011	0.8114330254603103	False	0.9259264027183182	2.222212345722908e-07	False
cg14782735	0.0109331519303149	0.0914088410433527	-0.2401876373402669	0.2401876373402669	0.5336107383885825	False	0.7852435251255369	2.222212345722908e-07	False
cg14782883	0.0500216217219244	0.2761723562546656	-0.6993430013733521	0.6993430013733521	0.036018746577023	False	0.3222812826616625	2.222212345722908e-07	False
cg14782895	0.0612234207348357	0.7830576490613007	0.2978734253720047	0.2978734253720047	0.4362735843606523	False	0.7242845517849273	2.222212345722908e-07	False
cg14782929	0.0140375591406875	0.8586235669348338	-0.3793371203932708	0.3793371203932708	0.3139914920697248	False	0.6363731799073797	2.222212345722908e-07	False
cg14782970	0.0863675883979836	0.7879551217643747	0.6246852457487332	0.6246852457487332	0.0720881759373725	False	0.3874244416491847	2.222212345722908e-07	False
cg14782991	0.0098889256987155	0.0736082785014916	0.4423294345330469	0.4423294345330469	0.2331873323968899	False	0.5683516544075462	2.222212345722908e-07	False
cg14783051	0.0412086175530379	0.8480736900735131	-0.5718699482093687	0.5718699482093687	0.1076512824849926	False	0.4361394861074437	2.222212345722908e-07	False
cg14783068	0.1115788326402165	0.7315751851829021	0.4574873047449391	0.4574873047449391	0.2156444459948425	False	0.5522446618857906	2.222212345722908e-07	False
cg14783074	0.0635461883712983	0.2613442272622539	-0.2943050662207608	0.2943050662207608	0.4420529348119963	False	0.7277928362880516	2.222212345722908e-07	False
cg14783123	0.035229916788443	0.880381832550341	0.2160174224117329	0.2160174224117329	0.5766881545837642	False	0.8097296328114341	2.222212345722908e-07	False
cg14783184	0.0205454092104598	0.8737141376915875	0.3782233617058186	0.3782233617058186	0.3155320283128856	False	0.6375605775043592	2.222212345722908e-07	False
cg14783259	0.1058610413985458	0.7878500318056854	-0.477034625062551	0.477034625062551	0.1941332343352457	False	0.5304388314302533	2.222212345722908e-07	False
cg14783283	0.0087711900228382	0.9369393365551296	0.0599555937706265	0.0599555937706265	0.8782247551574511	False	0.9545266279105278	2.222212345722908e-07	False
cg14783285	0.0123564154682027	0.101298406861855	-0.4370397882968888	0.4370397882968888	0.2394853755080997	False	0.5741218035121569	2.222212345722908e-07	False
cg14783471	0.104514522198059	0.7432170066819139	-0.7992118320989197	0.7992118320989197	0.0097533269638849	False	0.2471219618985639	2.222212345722908e-07	False
cg14783517	0.0324879358637175	0.8883776882127328	-0.3055412751969399	0.3055412751969399	0.4239687244059521	False	0.7164232855486042	2.222212345722908e-07	False
cg14783567	0.0194100929488517	0.1055161602176726	-0.0128084180162856	0.0128084180162856	0.9739104720831976	False	0.9908831235747788	2.222212345722908e-07	False
cg14783581	0.0602259488240022	0.1802208474203225	0.0412058878694346	0.0412058878694346	0.9161747392579388	False	0.9696929317385468	2.222212345722908e-07	False
cg14783639	0.0189406287342309	0.8786054866046022	0.3256760232361737	0.3256760232361737	0.392416704710694	False	0.6950601908889992	2.222212345722908e-07	False
cg14783646	0.0081036638190228	0.9670777140706722	-0.0571673645851976	0.0571673645851976	0.8838563058477067	False	0.9568445172518628	2.222212345722908e-07	False
cg14783675	0.0125370726014545	0.0864840888121723	0.3553534814599825	0.3553534814599825	0.3479951410312106	False	0.6625257146842665	2.222212345722908e-07	False
cg14783814	0.0304985562987026	0.1860440706249184	-0.4410729301366128	0.4410729301366128	0.234675147531626	False	0.5697018146800131	2.222212345722908e-07	False
cg14783837	0.1175036648028788	0.1774015703713433	-0.5527058252069287	0.5527058252069287	0.1227490222481978	False	0.4536795958221787	2.222212345722908e-07	False
cg14783891	0.0896405333079173	0.7391587319905409	0.5327319790530156	0.5327319790530156	0.1397580641698645	False	0.4729553941220308	2.222212345722908e-07	False
cg14783904	0.1173670112897422	0.7336992012730952	0.4514248969500564	0.4514248969500564	0.2225707273936606	False	0.558777226676194	2.222212345722908e-07	False
cg14783943	0.020604735804676	0.3517207546915889	-0.4091072389410571	0.4091072389410571	0.274237428546068	False	0.6041937517141457	2.222212345722908e-07	False
cg14783987	0.0148467995374772	0.8902784868763516	0.309794375978413	0.309794375978413	0.4172115610644712	False	0.7118079881258437	2.222212345722908e-07	False
cg14783993	0.1037628351737691	0.5432790804865429	-0.2857016677370573	0.2857016677370573	0.4561235366804236	False	0.7368103721284298	2.222212345722908e-07	False
cg14784004	0.0173822312395768	0.9019122618356332	-0.8275463335448365	0.8275463335448365	0.0058984482500219	False	0.2243834801122664	2.222212345722908e-07	False
cg14784009	0.0200716692156208	0.8945962307790308	-0.7626046467156649	0.7626046467156649	0.0168639852523314	False	0.272811859350089	2.222212345722908e-07	False
cg14784113	0.0101279814807466	0.0848936224504358	-0.5193865947759025	0.5193865947759025	0.1518529852587435	False	0.4855956282073375	2.222212345722908e-07	False
cg14784242	0.2240834988204962	0.6858426095121866	-0.0951640509222233	0.0951640509222233	0.8075905098358586	False	0.9242557085634692	2.222212345722908e-07	False
cg14784253	0.0461929260805654	0.8635748482196383	0.5247811809719932	0.5247811809719932	0.1468931832541217	False	0.4801376640453749	2.222212345722908e-07	False
cg14784293	0.035625727450022	0.8244038755198562	0.1611808807314228	0.1611808807314228	0.6786708460002022	False	0.8646450404409408	2.222212345722908e-07	False
cg14784335	0.0448153511044994	0.2552414324153658	-0.5508353031681282	0.5508353031681282	0.1242865139531624	False	0.455449347328591	2.222212345722908e-07	False
cg14784343	0.0597115285607843	0.8502168688543977	0.6367930067170761	0.6367930067170761	0.0651473679491829	False	0.3765241570904595	2.222212345722908e-07	False
cg14784348	0.0439796731814841	0.8309610262874411	-0.1526822074327254	0.1526822074327254	0.6949376150143977	False	0.872517166558731	2.222212345722908e-07	False
cg14784372	0.0652100713614606	0.848042651943707	0.5983718626319823	0.5983718626319823	0.088713832666323	False	0.4119992790111552	2.222212345722908e-07	False
cg14784373	0.1177341444393584	0.8082529012681756	-0.8867763078087472	0.8867763078087472	0.0014371978295548	False	0.1786570192003461	2.222212345722908e-07	False
cg14784398	0.0158863273229026	0.1076654983909016	-0.5500826037674723	0.5500826037674723	0.1249084214009773	False	0.4563681490612881	2.222212345722908e-07	False
cg14784428	0.0294407434070644	0.0945007355526727	-0.0560847122054106	0.0560847122054106	0.8860442287541302	False	0.9577886662498524	2.222212345722908e-07	False
cg14784497	0.0150076889640417	0.0988116210950022	0.653342267001418	0.653342267001418	0.0563636096457386	False	0.3618118893583873	2.222212345722908e-07	False
cg14784608	0.0097462309939158	0.0697336048476724	-0.1857487363158218	0.1857487363158218	0.6323074930659146	False	0.8398962815737435	2.222212345722908e-07	False
cg14784617	0.0122912208057087	0.087498783181327	-0.0870615208164991	0.0870615208164991	0.823756191140124	False	0.9312978497667008	2.222212345722908e-07	False
cg14784653	0.011555799050532	0.9127622264620352	-0.7223059742597173	0.7223059742597173	0.0279617233585224	False	0.303113110300198	2.222212345722908e-07	False
cg14784664	0.042040761757904	0.855281547433311	-0.8367707372562108	0.8367707372562108	0.00491269492772	False	0.2185916817648008	2.222212345722908e-07	False
cg14784699	0.016021010754422	0.0790860823668593	0.6764980939282424	0.6764980939282424	0.0453946766132624	False	0.3420565308570262	2.222212345722908e-07	False
cg14784774	0.1390512152010121	0.6025982462348894	0.459566301208753	0.459566301208753	0.2132969103351602	False	0.5498501194097453	2.222212345722908e-07	False
cg14784788	0.0075929300341335	0.0645275501016942	-0.3400182000704562	0.3400182000704562	0.3706322681404548	False	0.6796096808340993	2.222212345722908e-07	False
cg14784820	0.2346399811513518	0.6923609976774493	-0.2282782325782584	0.2282782325782584	0.5546797169561857	False	0.7970673330807255	2.222212345722908e-07	False
cg14784847	0.014540876125859	0.1496384466899396	-0.4147020717296954	0.4147020717296954	0.2670768407817593	False	0.5980323987157947	2.222212345722908e-07	False
cg14784868	0.0144363766330355	0.0683400564494474	-0.2500860019611571	0.2500860019611571	0.5163404646255455	False	0.7748756516805176	2.222212345722908e-07	False
cg14784922	0.028408268113287	0.8978497642057243	0.1815807594032427	0.1815807594032427	0.640100357326552	False	0.8440619071043228	2.222212345722908e-07	False
cg14784932	0.0092207644425828	0.0548727016849348	0.6773583557354824	0.6773583557354824	0.0450160643604681	False	0.341224291899997	2.222212345722908e-07	False
cg14784944	0.0258344132637726	0.8304573939374179	0.0202874086526245	0.0202874086526245	0.958685003024139	False	0.985330637353001	2.222212345722908e-07	False
cg14785018	0.0124654252345318	0.0747999864166574	-0.0507885988425995	0.0507885988425995	0.8967564645064091	False	0.9619106362953392	2.222212345722908e-07	False
cg14785064	0.0487697963469247	0.7199598773816726	-0.7340035143576642	0.7340035143576642	0.0243563646877264	False	0.2937031143739291	2.222212345722908e-07	False
cg14785220	0.0738941254176657	0.7733994066502113	-0.2358258592934304	0.2358258592934304	0.5412910264739725	False	0.7894415679257342	2.222212345722908e-07	False
cg14785303	0.0147106024604822	0.9167713861476766	0.0858155763616488	0.0858155763616488	0.826247261393951	False	0.9322311093661166	2.222212345722908e-07	False
cg14785381	0.0234579921662322	0.9261275875055412	-0.2493925676303582	0.2493925676303582	0.5175430460037396	False	0.7754391882126084	2.222212345722908e-07	False
cg14785392	0.047249278525989	0.757201789355029	-0.4233030201411762	0.4233030201411762	0.2562633224209308	False	0.5888578808204613	2.222212345722908e-07	False
cg14785449	0.0078125452292783	0.0485115500808279	-0.3238345935229141	0.3238345935229141	0.3952557815323106	False	0.6969612001516556	2.222212345722908e-07	False
cg14785464	0.0207706497667432	0.1067740613621018	0.8437154228852741	0.8437154228852741	0.0042495446572189	False	0.2140957898385418	2.222212345722908e-07	False
cg14785479	0.0246666938941255	0.1561073138862347	-0.4596882501481576	0.4596882501481576	0.2131596495106484	False	0.5496795182688885	2.222212345722908e-07	False
cg14785511	0.0090041688735338	0.0733775032029483	0.6912655216595275	0.6912655216595275	0.0391745629180357	False	0.3296373125464807	2.222212345722908e-07	False
cg14785527	0.078853049442737	0.7312932917382259	-0.0927381934138921	0.0927381934138921	0.8124240878017416	False	0.9263978997322436	2.222212345722908e-07	False
cg14785579	0.075667290104527	0.8048116405052383	-0.4440136493007751	0.4440136493007751	0.2312011188702801	False	0.5666966201896805	2.222212345722908e-07	False
cg14785609	0.1599463653759191	0.4096811228855836	0.0366632694415066	0.0366632694415066	0.9253938149452672	False	0.973313444374138	2.222212345722908e-07	False
cg14785648	0.0256922904193455	0.8669663641905044	-0.5505951187232702	0.5505951187232702	0.1244847622143988	False	0.4557733638182632	2.222212345722908e-07	False
cg14785679	0.0672879871707778	0.3074268095867029	-0.3725616417014719	0.3725616417014719	0.3234217446532073	False	0.6441096139842829	2.222212345722908e-07	False
cg14785681	0.0132209358856909	0.0813393316022135	0.0911689542544148	0.0911689542544148	0.8155537653064943	False	0.9278475640781034	2.222212345722908e-07	False
cg14785777	0.0261075685274562	0.902814795663018	-0.6011256507364876	0.6011256507364876	0.0868733889836394	False	0.4093514544442267	2.222212345722908e-07	False
cg14785810	0.0057949497287091	0.0477992841654017	-0.2022220375912764	0.2022220375912764	0.601818502890144	False	0.8237748879307523	2.222212345722908e-07	False
cg14786024	0.0089730193967344	0.058758579192592	-0.5741927612771933	0.5741927612771933	0.1059019268500883	False	0.43433337501871	2.222212345722908e-07	False
cg14786116	0.0508192938905622	0.7380029839266826	-0.7030168278966763	0.7030168278966763	0.0346397810978549	False	0.3189942040190916	2.222212345722908e-07	False
cg14786125	0.030414109879337	0.820178259492917	-0.3647966843397673	0.3647966843397673	0.3344003023969216	False	0.6525406504900483	2.222212345722908e-07	False
cg14786185	0.0165192095960736	0.90871874553567	-0.6198481329886968	0.6198481329886968	0.0749847740711553	False	0.3918546858628343	2.222212345722908e-07	False
cg14786285	0.0112813190118789	0.1085303386336688	-0.2370229115030732	0.2370229115030732	0.5391790352382332	False	0.7883384156505882	2.222212345722908e-07	False
cg14786290	0.0210308383344728	0.9214976888830934	-0.6689448427599244	0.6689448427599244	0.048806848140222	False	0.3475654977559786	2.222212345722908e-07	False
cg14786381	0.0200557513688545	0.8373426339657077	-0.2657947764200952	0.2657947764200952	0.489400269247158	False	0.7583454425183691	2.222212345722908e-07	False
cg14786398	0.0044078260863654	0.0430013365911784	0.0876405804130465	0.0876405804130465	0.8225989145279783	False	0.9309530984780152	2.222212345722908e-07	False
cg14786652	0.0650346016439996	0.3121940715769433	-0.2059034898786111	0.2059034898786111	0.5950752719081813	False	0.820394596843759	2.222212345722908e-07	False
cg14786686	0.1015145497591439	0.7567723643563817	-0.2468172225071406	0.2468172225071406	0.5220190027888563	False	0.7782277251533564	2.222212345722908e-07	False
cg14786688	0.0181523110999745	0.1346613480867709	-0.5372590695658046	0.5372590695658046	0.1357883391675143	False	0.4681069723565783	2.222212345722908e-07	False
cg14786713	0.0442000898750648	0.3156859444727755	-0.584542706620591	0.584542706620591	0.0983171938865564	False	0.4247838189924359	2.222212345722908e-07	False
cg14786726	0.0639598788602097	0.8361462928010859	-0.0517695801130069	0.0517695801130069	0.894771137831606	False	0.9611499975329616	2.222212345722908e-07	False
cg14786757	0.1039634565134136	0.7042734506781851	-0.4443000783229895	0.4443000783229895	0.2308642478445165	False	0.5664135279230965	2.222212345722908e-07	False
cg14786790	0.0288479690667145	0.8902635382483305	-0.3012655327425085	0.3012655327425085	0.4308108472696663	False	0.7206851357723897	2.222212345722908e-07	False
cg14786794	0.023913311359503	0.90593261651402	-0.6939348830446928	0.6939348830446928	0.0381126605791349	False	0.3274587732922899	2.222212345722908e-07	False
cg14786831	0.0581505253523569	0.7745557469439498	0.5740854732021268	0.5740854732021268	0.105982345857512	False	0.4344982653745501	2.222212345722908e-07	False
cg14787093	0.0889677510740256	0.5144745457750934	0.3561093444017442	0.3561093444017442	0.3468972110095855	False	0.6616940995933007	2.222212345722908e-07	False
cg14787112	0.0438979135501294	0.721757137730487	-0.0981116293818324	0.0981116293818324	0.8017249764659937	False	0.9216306375675686	2.222212345722908e-07	False
cg14787123	0.0139915077065342	0.0847080375842523	-0.3309827134451863	0.3309827134451863	0.3842882619582886	False	0.6889134642457357	2.222212345722908e-07	False
cg14787150	0.0350966507871167	0.7857727252150092	0.3679693408090434	0.3679693408090434	0.3298926465139535	False	0.6494364425291982	2.222212345722908e-07	False
cg14787155	0.0312224138255815	0.1326091960664537	-0.300650166413115	0.300650166413115	0.4317995831109767	False	0.7213719550046975	2.222212345722908e-07	False
cg14787188	0.0279937553029977	0.8819944036354398	-0.1583410267213127	0.1583410267213127	0.6840940230416391	False	0.8671298035397919	2.222212345722908e-07	False
cg14787260	0.0078701110974132	0.0588224708963574	0.1963108286519567	0.1963108286519567	0.6127006053238357	False	0.8298764674628933	2.222212345722908e-07	False
cg14787267	0.1942062548446567	0.5529700970509435	-0.0658717447449943	0.0658717447449943	0.8662914651341374	False	0.94928843926891	2.222212345722908e-07	False
cg14787269	0.1042794183367612	0.6832231333071261	0.4318201746820448	0.4318201746820448	0.2457888771607263	False	0.579484938023326	2.222212345722908e-07	False
cg14787287	0.0150007621397844	0.9241264915752216	-0.2335694773639455	0.2335694773639455	0.5452805999995792	False	0.7916688763985522	2.222212345722908e-07	False
cg14787290	0.0083654528749933	0.0570631011630087	-0.3885982580191573	0.3885982580191573	0.3013291609722253	False	0.6266562303973027	2.222212345722908e-07	False
cg14787477	0.0515090603155217	0.501338922882497	0.4860629327539152	0.4860629327539152	0.1846229130478803	False	0.5207514110403174	2.222212345722908e-07	False
cg14787483	0.0103321572460804	0.0640290366438527	-0.7271725327506657	0.7271725327506657	0.0264220384843082	False	0.2992602338506819	2.222212345722908e-07	False
cg14787581	0.0175573362416588	0.900396190933585	-0.1759139745052479	0.1759139745052479	0.6507444317252481	False	0.8495590779041932	2.222212345722908e-07	False
cg14787704	0.1252457006797232	0.6503545545423625	0.6146527673410493	0.6146527673410493	0.0781754263929104	False	0.3963383962884884	2.222212345722908e-07	False
cg14787753	0.1644557734222516	0.6334888397762025	0.8674796655286954	0.8674796655286954	0.0024445756738656	False	0.1978866209357378	2.222212345722908e-07	False
cg14787758	0.0293045781722244	0.8945511741147013	-0.8280953864607885	0.8280953864607885	0.0058362998156712	False	0.224094845108899	2.222212345722908e-07	False
cg14787880	0.2009614977036704	0.3476198423938233	0.0866526512508094	0.0866526512508094	0.8245735125164301	False	0.9315993055038828	2.222212345722908e-07	False
cg14787946	0.0078514470241901	0.0619831364736823	0.0067821832833855	0.0067821832833855	0.986183979270878	False	0.9953366117018948	2.222212345722908e-07	False
cg14787964	0.178512462920413	0.5305595037875442	0.659223354629397	0.659223354629397	0.0534338358057446	False	0.3561771498114277	2.222212345722908e-07	False
cg14788003	0.0159250303935573	0.9181621507404428	0.4367792185647568	0.4367792185647568	0.2397979640845227	False	0.574351325383904	2.222212345722908e-07	False
cg14788046	0.0368842703690656	0.7914788409922723	0.3236325317459478	0.3236325317459478	0.3955678934146687	False	0.6971857157385205	2.222212345722908e-07	False
cg14788049	0.0435564223166588	0.2211263303119555	-0.156835148993354	0.156835148993354	0.6869748421436082	False	0.8684700391306907	2.222212345722908e-07	False
cg14788242	0.050306469890757	0.7601225547674776	-0.266871621200708	0.266871621200708	0.4875751120638006	False	0.7571917956715041	2.222212345722908e-07	False
cg14788334	0.0369261854063273	0.4419235874855552	0.3573379980593075	0.3573379980593075	0.3451161371757657	False	0.6604697896381244	2.222212345722908e-07	False
cg14788369	0.0200229438214319	0.9233192836075322	0.7344361560545214	0.7344361560545214	0.0242292413299533	False	0.2933992960931706	2.222212345722908e-07	False
cg14788563	0.0452812928676051	0.860294724745474	-0.3137725887035339	0.3137725887035339	0.410935528990887	False	0.7075253394007212	2.222212345722908e-07	False
cg14788628	0.0106078538653687	0.1013897833319123	-0.408434369647487	0.408434369647487	0.2751052918550532	False	0.6049335070423895	2.222212345722908e-07	False
cg14788655	0.1693215598494446	0.6810978864226155	0.5988086118087279	0.5988086118087279	0.0884203550841238	False	0.4116666223548504	2.222212345722908e-07	False
cg14788660	0.0300956844131433	0.2098316136828217	-0.4727395037495757	0.4727395037495757	0.1987520855431006	False	0.5349788613520976	2.222212345722908e-07	False
cg14788673	0.1062157508892176	0.7770956951909757	-0.6046834766955619	0.6046834766955619	0.0845306576439105	False	0.4054031926771382	2.222212345722908e-07	False
cg14788686	0.0131262338112503	0.9342884199911632	-0.0591044153075399	0.0591044153075399	0.8799434397096586	False	0.955223171918016	2.222212345722908e-07	False
cg14788688	0.0448222481751338	0.7092432918302635	-0.2123011020355971	0.2123011020355971	0.5834205190178458	False	0.8135426290500585	2.222212345722908e-07	False
cg14788749	0.0244263644053273	0.1633261227045853	-0.0035857471536883	0.0035857471536883	0.9926952541506008	False	0.9974180739546544	2.222212345722908e-07	False
cg14788768	0.0137787256192733	0.9292446633490342	0.0971675626829582	0.0971675626829582	0.8036027023328903	False	0.9225775026477802	2.222212345722908e-07	False
cg14788994	0.0597925351895202	0.8868936472541258	-0.4172804109034419	0.4172804109034419	0.2638104383035204	False	0.5951757877356672	2.222212345722908e-07	False
cg14789039	0.0109968324965073	0.0703379043308384	-0.2647154043576548	0.2647154043576548	0.4912325325542627	False	0.7595160321132023	2.222212345722908e-07	False
cg14789121	0.0940692457283485	0.7065860363612904	-0.187171652114337	0.187171652114337	0.6296541764150465	False	0.8383670190034773	2.222212345722908e-07	False
cg14789175	0.1437803597658852	0.593561074393376	-0.469810894769992	0.469810894769992	0.2019362855509643	False	0.5381738585892085	2.222212345722908e-07	False
cg14789178	0.018722262035326	0.1210894591406512	-0.2236443326799205	0.2236443326799205	0.562960542418	False	0.8018824078295985	2.222212345722908e-07	False
cg14789214	0.082258139170972	0.5824422275066291	0.4450987074896563	0.4450987074896563	0.229926384967048	False	0.5656064432974341	2.222212345722908e-07	False
cg14789259	0.0302723683750071	0.1225807066787	-0.120466499058124	0.120466499058124	0.7575362045937901	False	0.9022518906252212	2.222212345722908e-07	False
cg14789272	0.0445251893397187	0.3695052723001221	-0.1033654485499078	0.1033654485499078	0.7912915211347701	False	0.9169054907515504	2.222212345722908e-07	False
cg14789351	0.0069670752929027	0.0544103627258463	-0.6827874977731159	0.6827874977731159	0.042673362795549	False	0.3368846462356173	2.222212345722908e-07	False
cg14789529	0.0169719439079357	0.9065169292244843	0.2282437483315618	0.2282437483315618	0.5547411714470623	False	0.797080510040572	2.222212345722908e-07	False
cg14789551	0.0289555598104628	0.8238654331154706	0.0777780087680175	0.0777780087680175	0.8423485343104321	False	0.9393751149547312	2.222212345722908e-07	False
cg14789568	0.0111578836194879	0.0790864953584772	-0.3003223286689551	0.3003223286689551	0.4323267451137255	False	0.7217721169786776	2.222212345722908e-07	False
cg14789590	0.0164655771228331	0.9203563616552788	-0.7486877002334658	0.7486877002334658	0.0202824935894383	False	0.2820393903634575	2.222212345722908e-07	False
cg14789645	0.1503766977356599	0.5663831445885033	0.6495480469093515	0.6495480469093515	0.0583067025053118	False	0.3652490740990946	2.222212345722908e-07	False
cg14789659	0.0287242676748578	0.0876002283729102	0.7006411272790084	0.7006411272790084	0.0355275033534204	False	0.3211925419205905	2.222212345722908e-07	False
cg14789804	0.0436781294347604	0.1190258248728618	0.0842474780081153	0.0842474780081153	0.8293843327618616	False	0.9335843285027196	2.222212345722908e-07	False
cg14789818	0.0840211917470322	0.2724736064757037	-0.4882493856725678	0.4882493856725678	0.182360226009656	False	0.5185752968466644	2.222212345722908e-07	False
cg14789828	0.0851512553756457	0.7436871308612812	0.6506171839071884	0.6506171839071884	0.0577549533268403	False	0.3641768420113892	2.222212345722908e-07	False
cg14789841	0.0051131575230448	0.977524443329808	-0.4729914190087622	0.4729914190087622	0.1984795043098412	False	0.5346952165988684	2.222212345722908e-07	False
cg14789911	0.1525998706319451	0.6100075849965176	-0.6735880183363164	0.6735880183363164	0.0466905602038026	False	0.3443190093635297	2.222212345722908e-07	False
cg14789928	0.0162737210800274	0.0833582040993446	-0.1591027757307295	0.1591027757307295	0.682638098232788	False	0.866506003940468	2.222212345722908e-07	False
cg14789960	0.0202569789909533	0.7357167931883849	0.185173095886828	0.185173095886828	0.6333819259246583	False	0.8403430145387896	2.222212345722908e-07	False
cg14789963	0.029326745514155	0.8575249820098818	0.3268937034251671	0.3268937034251671	0.3905445314403927	False	0.6936542794569973	2.222212345722908e-07	False
cg14790000	0.0211064107080912	0.8990589726233164	0.0155790443530282	0.0155790443530282	0.9682690498137606	False	0.9888393925730544	2.222212345722908e-07	False
cg14790078	0.0817634041092029	0.7987288912016514	-0.7322989823312197	0.7322989823312197	0.0248614802856845	False	0.2950536280126147	2.222212345722908e-07	False
cg14790107	0.2229354157604071	0.5249925928863682	-0.6798507318874867	0.6798507318874867	0.0439305998426524	False	0.3395259293004894	2.222212345722908e-07	False
cg14790115	0.143373798922056	0.7613465397963521	-0.1369810775355917	0.1369810775355917	0.7252711348745638	False	0.8873047301123076	2.222212345722908e-07	False
cg14790153	0.0182677008766041	0.9011668884092214	-0.738254383809347	0.738254383809347	0.0231262339288462	False	0.2904069572845946	2.222212345722908e-07	False
cg14790208	0.0103954090076251	0.0691011924594525	-0.6529953269568173	0.6529953269568173	0.0565395530372497	False	0.3622591899346251	2.222212345722908e-07	False
cg14790396	0.0996682611055443	0.4565927435297546	-0.6396063253461668	0.6396063253461668	0.06359733904386	False	0.3738534857429806	2.222212345722908e-07	False
cg14790421	0.0097809034798124	0.0696557306730626	0.1513094953749684	0.1513094953749684	0.697575352781871	False	0.8739652398474339	2.222212345722908e-07	False
cg14790552	0.0927342355482066	0.8022788550024447	0.7891770115030534	0.7891770115030534	0.0114475012083647	False	0.2536479179403887	2.222212345722908e-07	False
cg14790600	0.0178036717212851	0.9113575663925396	0.0712374040012507	0.0712374040012507	0.8554886755807659	False	0.944915037256196	2.222212345722908e-07	False
cg14790609	0.0224921343559266	0.8870409039997881	-0.0183123837835382	0.0183123837835382	0.96270474169885	False	0.9868098627865636	2.222212345722908e-07	False
cg14790630	0.0421285319914455	0.2196992727452403	0.4704297427449419	0.4704297427449419	0.2012610746658411	False	0.5374430574875654	2.222212345722908e-07	False
cg14790638	0.0356118685034329	0.9176558229074804	-0.4428014626064886	0.4428014626064886	0.2326297340873794	False	0.5679796567973968	2.222212345722908e-07	False
cg14790686	0.015212999730784	0.088418394508505	-0.3406613843530754	0.3406613843530754	0.3696690969259084	False	0.6788933354358152	2.222212345722908e-07	False
cg14790739	0.0265466501181724	0.9545852337996962	-0.1147458400256851	0.1147458400256851	0.7687913580890864	False	0.9069701075436576	2.222212345722908e-07	False
cg14790772	0.0296635762661615	0.1505551617114313	-0.2602743101636887	0.2602743101636887	0.4988009533722218	False	0.7640875894235052	2.222212345722908e-07	False
cg14790817	0.0772159380341929	0.8180997981972185	-0.2584789366617538	0.2584789366617538	0.5018739867392349	False	0.7660361091798752	2.222212345722908e-07	False
cg14790860	0.0132567929784148	0.8854352808938112	0.5644063400047516	0.5644063400047516	0.1133898705174194	False	0.4430849992408803	2.222212345722908e-07	False
cg14790876	0.0514231878798351	0.8098365097018719	0.5615131416900507	0.5615131416900507	0.1156627783776805	False	0.4456422109187354	2.222212345722908e-07	False
cg14790976	0.0633762319554038	0.8101834017149304	-0.0038840835049159	0.0038840835049159	0.992087509532838	False	0.9971797514983028	2.222212345722908e-07	False
cg14791008	0.0601298720159796	0.3985977662178705	0.8014946819556432	0.8014946819556432	0.0093931109239037	False	0.2450955990941979	2.222212345722908e-07	False
cg14791054	0.2089555725905099	0.5400896443521428	-0.2864957650677041	0.2864957650677041	0.4548168093909698	False	0.7360586702853887	2.222212345722908e-07	False
cg14791081	0.1157762720736065	0.3542142363439585	0.5938200428044476	0.5938200428044476	0.0918081159299931	False	0.4165205043425491	2.222212345722908e-07	False
cg14791089	0.0242616323984073	0.9032105662307762	-0.5132698551891972	0.5132698551891972	0.157592965790062	False	0.4918940559246295	2.222212345722908e-07	False
cg14791193	0.0367965376396147	0.8984240413472013	0.4804625948600819	0.4804625948600819	0.1904905555361709	False	0.5268208695772212	2.222212345722908e-07	False
cg14791280	0.0110023123823309	0.9099216072714998	-0.3389197235073395	0.3389197235073395	0.3722799961810448	False	0.680768585355036	2.222212345722908e-07	False
cg14791395	0.1007751560551051	0.7754566298883446	-0.4452049840889021	0.4452049840889021	0.2298017365353256	False	0.5655651806361742	2.222212345722908e-07	False
cg14791413	0.0304842779194489	0.1225478643456575	-0.0899618332964159	0.0899618332964159	0.8179627760297837	False	0.9287267815852784	2.222212345722908e-07	False
cg14791502	0.1503524910878441	0.784894296149029	-0.0066853167323602	0.0066853167323602	0.9863812918189924	False	0.9954598452586246	2.222212345722908e-07	False
cg14791525	0.1480967218783611	0.4835970982760447	-0.7109504669073353	0.7109504669073353	0.0317800293705884	False	0.3126191749404003	2.222212345722908e-07	False
cg14791529	0.0126357921987474	0.9436740130895902	-0.4481288604007984	0.4481288604007984	0.226386845779532	False	0.5624856499344129	2.222212345722908e-07	False
cg14791530	0.029725656525883	0.7643639295240785	-0.2671851766135904	0.2671851766135904	0.4870441932200408	False	0.7568348422280134	2.222212345722908e-07	False
cg14791547	0.009229984688044	0.0753023033512928	0.4507172859833573	0.4507172859833573	0.223387002637749	False	0.5595331015651536	2.222212345722908e-07	False
cg14791639	0.1400825050651843	0.5451044088402547	0.8852853687221751	0.8852853687221751	0.0015022616673686	False	0.1802713967897826	2.222212345722908e-07	False
cg14791640	0.0131117025678478	0.9300258410011112	0.1757206898638041	0.1757206898638041	0.6511084605565594	False	0.8497929448863738	2.222212345722908e-07	False
cg14791747	0.0305195010011771	0.2507884948052893	-0.1538965584974176	0.1538965584974176	0.692606533388728	False	0.8714161039313089	2.222212345722908e-07	False
cg14791799	0.0266403988227382	0.9028600502023908	0.0360696752890324	0.0360696752890324	0.9265990807218932	False	0.973795626915781	2.222212345722908e-07	False
cg14791831	0.0048630834704142	0.0405818072549188	-0.5842000333642936	0.5842000333642936	0.0985628436928419	False	0.4252108003663169	2.222212345722908e-07	False
cg14791866	0.0066559968060934	0.037435098459943	-0.1442978030015064	0.1442978030015064	0.7110919350045807	False	0.880523463550822	2.222212345722908e-07	False
cg14791922	0.0303729456105525	0.8445321746532393	-0.7779641985206184	0.7779641985206184	0.0135628022776225	False	0.2618440212081893	2.222212345722908e-07	False
cg14792002	0.0464921525527987	0.6501000263031922	-0.4183043530906596	0.4183043530906596	0.2625191244760169	False	0.594242012648282	2.222212345722908e-07	False
cg14792008	0.0609959624088425	0.7650914987004851	-0.2750504897927362	0.2750504897927362	0.4738053707372412	False	0.7484900000789867	2.222212345722908e-07	False
cg14792031	0.0348113759785606	0.2063937295704227	-0.3475628617959482	0.3475628617959482	0.3594094595664438	False	0.6709881165940046	2.222212345722908e-07	False
cg14792075	0.0380046000049182	0.6688854109321954	0.4672611945770246	0.4672611945770246	0.2047315002103679	False	0.5409141776028111	2.222212345722908e-07	False
cg14792081	0.0316422926608077	0.0664025666778577	-0.6452040509769932	0.6452040509769932	0.0605827657228203	False	0.369018730079328	2.222212345722908e-07	False
cg14792155	0.031747398802244	0.8867039942480648	0.3666525503476859	0.3666525503476859	0.3317598459422619	False	0.650726943474247	2.222212345722908e-07	False
cg14792160	0.1144333337018496	0.528741637768979	0.3273517736942068	0.3273517736942068	0.3898413303274263	False	0.693076516335616	2.222212345722908e-07	False
cg14792180	0.0413268403617199	0.8430064447815235	-0.2551193882067912	0.2551193882067912	0.5076448439877892	False	0.7695246972122556	2.222212345722908e-07	False
cg14792350	0.0531297114194587	0.6163873456572859	-0.442708305676899	0.442708305676899	0.2327397213330904	False	0.5680678767263513	2.222212345722908e-07	False
cg14792480	0.1656136717110196	0.4826307575845809	0.2685951481714446	0.2685951481714446	0.4846597609457507	False	0.7554098880277758	2.222212345722908e-07	False
cg14792548	0.0632084018468035	0.8844579858376365	0.6848117685019494	0.6848117685019494	0.041820396668383	False	0.3353157676139564	2.222212345722908e-07	False
cg14792680	0.0123576456125879	0.1127753842231094	-0.3857126234858475	0.3857126234858475	0.3052462159910385	False	0.6295956790836641	2.222212345722908e-07	False
cg14792845	0.0392240136875309	0.8505023335427958	-0.2466117843165269	0.2466117843165269	0.5223767101054684	False	0.7784876184796594	2.222212345722908e-07	False
cg14792904	0.0142618787646477	0.1401630565679243	-0.4677248276489508	0.4677248276489508	0.2042216320541701	False	0.5404422584277025	2.222212345722908e-07	False
cg14792912	0.2007261424553587	0.602874672902205	-0.3873307630201935	0.3873307630201935	0.3030465302688013	False	0.6279117781563052	2.222212345722908e-07	False
cg14792959	0.0265970509657571	0.8753666260931368	-0.3870211881646709	0.3870211881646709	0.3034667380869439	False	0.6282003093892947	2.222212345722908e-07	False
cg14792983	0.0272190853836593	0.1656213309813984	-0.1619872842013496	0.1619872842013496	0.6771331947305166	False	0.8637124919415985	2.222212345722908e-07	False
cg14793056	0.0157635090328906	0.912659827999466	-0.7516793449255716	0.7516793449255716	0.0195121098794668	False	0.2793131591162946	2.222212345722908e-07	False
cg14793086	0.0090038599986157	0.0567850265299466	-0.4089120281314135	0.4089120281314135	0.2744890628655019	False	0.6044130018185812	2.222212345722908e-07	False
cg14793137	0.076591857295639	0.7782953105208239	-0.4806077509789433	0.4806077509789433	0.1903371635612028	False	0.5267296596933613	2.222212345722908e-07	False
cg14793287	0.0426503055814275	0.16116640842853	0.5434365225240785	0.5434365225240785	0.130479970825109	False	0.4620633713967626	2.222212345722908e-07	False
cg14793291	0.0126597944481338	0.0901270347901506	0.2246394381985053	0.2246394381985053	0.5611784331917992	False	0.8008023431040502	2.222212345722908e-07	False
cg14793406	0.0256937125325084	0.1446797732190755	-0.4621804865808236	0.4621804865808236	0.2103651754625976	False	0.546724789672301	2.222212345722908e-07	False
cg14793430	0.0145424653976463	0.9146453936686784	0.3717903999419276	0.3717903999419276	0.3245040253628657	False	0.6449554428853511	2.222212345722908e-07	False
cg14793491	0.009371682198594	0.0624357582336688	-0.4381705953795931	0.4381705953795931	0.238131368481473	False	0.5728518778433735	2.222212345722908e-07	False
cg14793544	0.0150267089322332	0.0883142320404618	0.5386669425482801	0.5386669425482801	0.134567523121313	False	0.466736989276391	2.222212345722908e-07	False
cg14793596	0.0687541997976555	0.3016729983867164	0.5883536995078227	0.5883536995078227	0.0956103767967481	False	0.4214457300445755	2.222212345722908e-07	False
cg14793611	0.0397090646329375	0.8866387725596163	0.6627237165119151	0.6627237165119151	0.0517370131889004	False	0.3534608521441606	2.222212345722908e-07	False
cg14793753	0.0163986867852786	0.0633181058282186	-0.4796899702093851	0.4796899702093851	0.1913081877158403	False	0.5277267746571863	2.222212345722908e-07	False
cg14793764	0.0207587313854056	0.8959176788923217	-0.3500184636715434	0.3500184636715434	0.355792441990154	False	0.6681828862866138	2.222212345722908e-07	False
cg14793819	0.0114431915307281	0.0732950646383596	0.2397061151027148	0.2397061151027148	0.5344565312187343	False	0.7856581956303736	2.222212345722908e-07	False
cg14793826	0.0259671627286456	0.8654325435687183	0.2495742104802834	0.2495742104802834	0.5172279264192489	False	0.7752921290133264	2.222212345722908e-07	False
cg14793835	0.0119045930891806	0.0866041428073572	-0.4141248452783795	0.4141248452783795	0.26781100798397	False	0.598568424906885	2.222212345722908e-07	False
cg14793844	0.1016103135979331	0.7336320804506503	0.6195854259988323	0.6195854259988323	0.0751441296783716	False	0.3920619668453188	2.222212345722908e-07	False
cg14793891	0.0111417400169312	0.0939356927887726	-0.1119277844040408	0.1119277844040408	0.774349659329522	False	0.9094517286086478	2.222212345722908e-07	False
cg14793931	0.0293110360289691	0.742981430456156	0.497072642307518	0.497072642307518	0.1733899207803621	False	0.5092137933733032	2.222212345722908e-07	False
cg14794023	0.0165047188718847	0.8856672678867704	0.0764536385975797	0.0764536385975797	0.8450065855534574	False	0.9406516168675187	2.222212345722908e-07	False
cg14794027	0.1074450456282831	0.7658227504494469	-0.7032235530179598	0.7032235530179598	0.0345632235045881	False	0.3189443297300361	2.222212345722908e-07	False
cg14794041	0.0517640396934305	0.4062595351494986	0.1435376653620906	0.1435376653620906	0.7125615312126834	False	0.8812665289806131	2.222212345722908e-07	False
cg14794043	0.0375120792693459	0.3165348508748438	-0.6735935416299631	0.6735935416299631	0.0466880784570332	False	0.3443190093635297	2.222212345722908e-07	False
cg14794065	0.011631955380177	0.0875673057741671	-0.5131867224683235	0.5131867224683235	0.1576718293818947	False	0.4919818508474072	2.222212345722908e-07	False
cg14794076	0.027664897941108	0.1321126028414861	0.3413065675619516	0.3413065675619516	0.368704130864776	False	0.678144705790026	2.222212345722908e-07	False
cg14794133	0.0152965158148159	0.0711530136491819	-0.0098296814133604	0.0098296814133604	0.9799767497688532	False	0.992976321727804	2.222212345722908e-07	False
cg14794189	0.0336916010937863	0.7120555587742139	0.6819657368824636	0.6819657368824636	0.0430227966510008	False	0.3376715371317894	2.222212345722908e-07	False
cg14794191	0.0246968957804474	0.8961053136429664	0.3571775992672568	0.3571775992672568	0.3453483996762037	False	0.660665260478666	2.222212345722908e-07	False
cg14794281	0.0844097747014037	0.4469032194336823	-0.4787492872379845	0.4787492872379845	0.1923063279056144	False	0.5287069011556663	2.222212345722908e-07	False
cg14794298	0.0495595884450658	0.4425304659836374	0.1792883387090906	0.1792883387090906	0.6443995594675038	False	0.846324059817111	2.222212345722908e-07	False
cg14794350	0.0136747163641689	0.9237150695450086	-0.6707437757544858	0.6707437757544858	0.0479797962188193	False	0.3462982655107002	2.222212345722908e-07	False
cg14794428	0.0169386837807418	0.1167477591060618	0.5871266199036442	0.5871266199036442	0.096476897835116	False	0.4225455247154298	2.222212345722908e-07	False
cg14794445	0.1141014789458034	0.4304745517291063	0.4539639526958189	0.4539639526958189	0.2196552308840071	False	0.556104371437023	2.222212345722908e-07	False
cg14794480	0.0186586729560561	0.8919599667316728	-0.0116590533835312	0.0116590533835312	0.9762510618555844	False	0.9916905126392488	2.222212345722908e-07	False
cg14794487	0.0982628242989045	0.8247099745965888	-0.7981229308649487	0.7981229308649487	0.0099283851251818	False	0.2471219618985639	2.222212345722908e-07	False
cg14794494	0.2001167173855956	0.2446908495394423	-0.5372471390372652	0.5372471390372652	0.1357987123499756	False	0.4681069723565783	2.222212345722908e-07	False
cg14794577	0.0109871707571237	0.0852088111848443	0.2746855961606746	0.2746855961606746	0.4744161750232359	False	0.7488345163097301	2.222212345722908e-07	False
cg14794655	0.0663980070546652	0.2401958688237679	-0.7327506691863808	0.7327506691863808	0.024726963953901	False	0.2948340575406254	2.222212345722908e-07	False
cg14794735	0.0312009428288217	0.8465807388104489	-0.8652265024632524	0.8652265024632524	0.002587208465588	False	0.1988333007388369	2.222212345722908e-07	False
cg14794741	0.029822571062031	0.8767819628022563	-0.5340620520649546	0.5340620520649546	0.1385847591178233	False	0.4715224527130663	2.222212345722908e-07	False
cg14794786	0.2020303308435401	0.7631391821895567	-0.4722805723627702	0.4722805723627702	0.1992492030035592	False	0.5354841667562957	2.222212345722908e-07	False
cg14794799	0.0530332577779689	0.8919768819019698	-0.427866878383117	0.427866878383117	0.2506216384577088	False	0.5836868546017283	2.222212345722908e-07	False
cg14794866	0.0189467555841107	0.8912142127831373	0.8120263976398703	0.8120263976398703	0.0078473146931248	False	0.2368097710927833	2.222212345722908e-07	False
cg14794936	0.177821264994368	0.3660032236827145	0.4318658199529445	0.4318658199529445	0.2457333717527221	False	0.5794470113681157	2.222212345722908e-07	False
cg14795047	0.0097391190943475	0.053348250737303	0.1111720279164158	0.1111720279164158	0.7758418246582134	False	0.9100794637829304	2.222212345722908e-07	False
cg14795069	0.0163608543670987	0.9081741513157	-0.3798618517666806	0.3798618517666806	0.3132670059820402	False	0.6359764189462266	2.222212345722908e-07	False
cg14795109	0.0249599997551051	0.8791987122079326	0.3398304497675415	0.3398304497675415	0.3709136497731166	False	0.6798743980758033	2.222212345722908e-07	False
cg14795112	0.0131897029550224	0.0814015638207941	-0.5812856512080977	0.5812856512080977	0.1006671677288456	False	0.427960046218456	2.222212345722908e-07	False
cg14795119	0.0147175339459969	0.117061751575585	-0.3354061428786883	0.3354061428786883	0.3775736683215645	False	0.6841905612138945	2.222212345722908e-07	False
cg14795163	0.0293876398923062	0.8923128133657808	-0.1114821783875487	0.1114821783875487	0.7752293866422404	False	0.90981370647525	2.222212345722908e-07	False
cg14795227	0.1397907035117712	0.6919996267139613	-0.6484243555167554	0.6484243555167554	0.0588901884732372	False	0.3662138990842645	2.222212345722908e-07	False
cg14795231	0.0664416375488824	0.4050370555536436	0.7553483318187217	0.7553483318187217	0.0185941178769572	False	0.2768003093286929	2.222212345722908e-07	False
cg14795253	0.0676389352801768	0.1544292417931091	0.1739030155897592	0.1739030155897592	0.6545349479207807	False	0.8516541673364136	2.222212345722908e-07	False
cg14795268	0.0282344542325793	0.1508095279405458	-0.6447593437524971	0.6447593437524971	0.0608188863100656	False	0.3692556677673346	2.222212345722908e-07	False
cg14795281	0.0081994972812922	0.0667002920074756	-0.3287345554640905	0.3287345554640905	0.3877221518218157	False	0.6914859851146191	2.222212345722908e-07	False
cg14795305	0.0108727612742367	0.0577463691103839	-0.2882571765737476	0.2882571765737476	0.4519240985756003	False	0.7343909769375692	2.222212345722908e-07	False
cg14795328	0.0408160556083541	0.8403569789654719	0.099876574360197	0.099876574360197	0.7982169045731908	False	0.9200375072146904	2.222212345722908e-07	False
cg14795409	0.0117565131612495	0.9310419819226342	0.2464497497903789	0.2464497497903789	0.5226589113834242	False	0.7785855899747751	2.222212345722908e-07	False
cg14795528	0.0130571656090705	0.9525644286263673	-0.0062755396807541	0.0062755396807541	0.9872159951025656	False	0.9956993155675546	2.222212345722908e-07	False
cg14795555	0.0610885679038106	0.7606120730621044	0.390982020740981	0.390982020740981	0.2981128060779049	False	0.6243128589636041	2.222212345722908e-07	False
cg14795560	0.069483708305444	0.8634622370992547	0.1441931998320286	0.1441931998320286	0.7112941186187149	False	0.8806033844301091	2.222212345722908e-07	False
cg14795572	0.0530953104981005	0.3542304671393967	0.2504994850550652	0.2504994850550652	0.5156239147779201	False	0.7744460895760944	2.222212345722908e-07	False
cg14795672	0.0370042602341978	0.8710308586524282	-0.5552099178268616	0.5552099178268616	0.1207086070070426	False	0.4515495942290576	2.222212345722908e-07	False
cg14795690	0.0345861479924834	0.8395950285088551	-0.0124973901959534	0.0124973901959534	0.9745438391731516	False	0.9910921518887602	2.222212345722908e-07	False
cg14795708	0.0128882201691985	0.119728848133989	0.1394873567825144	0.1394873567825144	0.7204058169838371	False	0.8849591911539846	2.222212345722908e-07	False
cg14795750	0.0240876926628277	0.0903652004997336	-0.76749885968951	0.76749885968951	0.0157597693469629	False	0.2691025167212569	2.222212345722908e-07	False
cg14795752	0.0187480499679882	0.1283509338179101	-0.680666089795942	0.680666089795942	0.0435791878452654	False	0.3387611126941792	2.222212345722908e-07	False
cg14795894	0.0160850332515785	0.0865014917999327	-0.6838632987658462	0.6838632987658462	0.0422186725527688	False	0.3361526957680416	2.222212345722908e-07	False
cg14795939	0.0774620221636734	0.8323541407385702	-0.1317905217000994	0.1317905217000994	0.7353742315164168	False	0.892150076379125	2.222212345722908e-07	False
cg14795968	0.0382426907373629	0.1515288885758806	0.8773510086437195	0.8773510086437195	0.0018832386207588	False	0.190093411745659	2.222212345722908e-07	False
cg14796007	0.0134501858864774	0.0860158254273057	0.7676931193682515	0.7676931193682515	0.0157169658393867	False	0.26886951914794	2.222212345722908e-07	False
cg14796107	0.0149236950090751	0.9304259061270392	0.2577526534610084	0.2577526534610084	0.5031192979819865	False	0.7666990305741654	2.222212345722908e-07	False
cg14796127	0.0245149540898768	0.1446007437383299	0.7630814823441285	0.7630814823441285	0.0167542053959723	False	0.2725355007610595	2.222212345722908e-07	False
cg14796230	0.0202137101031867	0.8767397076217307	0.7892753860147703	0.7892753860147703	0.0114299980109187	False	0.2536479179403887	2.222212345722908e-07	False
cg14796237	0.0082301421701307	0.0824428903014274	0.1324468717794623	0.1324468717794623	0.73409471368123	False	0.8915835547065338	2.222212345722908e-07	False
cg14796261	0.0243488534927577	0.096272473846861	0.8694193596652954	0.8694193596652954	0.0023262144928314	False	0.1954491262341355	2.222212345722908e-07	False
cg14796305	0.0397000026612852	0.2304106189646043	0.7057504233606	0.7057504233606	0.0336363060745058	False	0.3172835804102361	2.222212345722908e-07	False
cg14796318	0.1036661182489675	0.7579682374960475	-0.174973741632452	0.174973741632452	0.6525158485400551	False	0.8505640917285743	2.222212345722908e-07	False
cg14796352	0.0223759148362589	0.0931130310782445	0.0291910792173384	0.0291910792173384	0.9405746334314028	False	0.979009453669106	2.222212345722908e-07	False
cg14796370	0.008023283751302	0.0536204405784793	-0.1253107308303916	0.1253107308303916	0.7480360313431169	False	0.8977381979412988	2.222212345722908e-07	False
cg14796406	0.0635380664238531	0.5823899740265029	0.6656073455820691	0.6656073455820691	0.0503652605148572	False	0.3510515186947026	2.222212345722908e-07	False
cg14796474	0.1044645159169498	0.6922989097221887	0.0756958935238092	0.0756958935238092	0.8465280134016401	False	0.9413067198925724	2.222212345722908e-07	False
cg14796563	0.0629766090905619	0.2251841774743444	-0.7879396987794647	0.7879396987794647	0.0116691907106046	False	0.2547383113148136	2.222212345722908e-07	False
cg14796565	0.0115780183770729	0.0834836432837668	0.5082647432489054	0.5082647432489054	0.1623817659237328	False	0.4972854556846348	2.222212345722908e-07	False
cg14796605	0.0401885967347381	0.8288507174533458	0.8424842839409538	0.8424842839409538	0.0043623346913998	False	0.2148895975836262	2.222212345722908e-07	False
cg14796655	0.0552809145097331	0.8184206920495485	-0.1893873422328515	0.1893873422328515	0.6255298644210154	False	0.8365022229759346	2.222212345722908e-07	False
cg14796679	0.1218818110073224	0.3627139761324805	-0.2936009308824902	0.2936009308824902	0.4431973048867895	False	0.7285506708705454	2.222212345722908e-07	False
cg14796708	0.0268422628877504	0.1108112665543504	0.6700760851917769	0.6700760851917769	0.0482857095465716	False	0.3467690622891602	2.222212345722908e-07	False
cg14796739	0.0311398469932632	0.6023856581871709	-0.5520004083296908	0.5520004083296908	0.1233275060135841	False	0.4543101914006849	2.222212345722908e-07	False
cg14796755	0.0449427702752611	0.837223910847554	-0.3587690539632548	0.3587690539632548	0.3430473022213938	False	0.6589995905871951	2.222212345722908e-07	False
cg14796908	0.0372058952731454	0.8401240431900735	0.0993818941184585	0.0993818941184585	0.7991998373123912	False	0.9204772957837248	2.222212345722908e-07	False
cg14797004	0.1522194296138656	0.726820889973696	-0.8352974938983408	0.8352974938983408	0.0050619379690214	False	0.2202128973255582	2.222212345722908e-07	False
cg14797147	0.2833810621976557	0.6738762770021182	-0.3263464449628579	0.3263464449628579	0.3913854218376611	False	0.6942597004443991	2.222212345722908e-07	False
cg14797198	0.0081237709674506	0.0687867043529844	-0.0033475539722578	0.0033475539722578	0.9931804827308844	False	0.9975638683223716	2.222212345722908e-07	False
cg14797243	0.0198395871874951	0.1744311043831876	-0.4045094995743861	0.4045094995743861	0.280196085966614	False	0.6093524991761939	2.222212345722908e-07	False
cg14797295	0.0845744495736387	0.8395305322551968	-0.2066214841303679	0.2066214841303679	0.5937632295779823	False	0.8195937451834133	2.222212345722908e-07	False
cg14797322	0.0096835991266989	0.0707285472802908	0.2027745951811546	0.2027745951811546	0.6008047132735119	False	0.8232744057914171	2.222212345722908e-07	False
cg14797402	0.0092769579620716	0.075030560990435	0.2139780633876594	0.2139780633876594	0.5803791150594423	False	0.811734282028499	2.222212345722908e-07	False
cg14797413	0.0218612476246736	0.1084727282478228	0.1372142533932554	0.1372142533932554	0.7248181202640024	False	0.8870638228164819	2.222212345722908e-07	False
cg14797438	0.0100418723095539	0.1126883675425974	-0.1031494773089002	0.1031494773089002	0.7917198601494626	False	0.9171075647438912	2.222212345722908e-07	False
cg14797467	0.2782945998886668	0.5427499539117974	-0.1420447399710317	0.1420447399710317	0.7154502268299816	False	0.8826498137753116	2.222212345722908e-07	False
cg14797580	0.094106035831311	0.6639574866984386	0.0406742522234264	0.0406742522234264	0.917253245966148	False	0.9701169871132588	2.222212345722908e-07	False
cg14797608	0.0224856389021193	0.9097652691390072	-0.7885002285837458	0.7885002285837458	0.0115684061517822	False	0.254407863900266	2.222212345722908e-07	False
cg14797865	0.028687983763723	0.789884659379884	0.2424101143023206	0.2424101143023206	0.5297136997957865	False	0.7829987930648473	2.222212345722908e-07	False
cg14797887	0.0074295702503046	0.0570649368015318	-0.4400537338154253	0.4400537338154253	0.2358857348720611	False	0.5708227259052973	2.222212345722908e-07	False
cg14797899	0.2855286049310325	0.5410958769457146	-0.3461721390172442	0.3461721390172442	0.3614657571851706	False	0.6726737469736119	2.222212345722908e-07	False
cg14797990	0.042387586116146	0.8366401110685072	0.6921758517935119	0.6921758517935119	0.0388103025857024	False	0.3289920383468475	2.222212345722908e-07	False
cg14798020	0.0231202855212931	0.8628791996149776	0.1878650041491885	0.1878650041491885	0.6283626045058645	False	0.837790577862463	2.222212345722908e-07	False
cg14798032	0.0219652654255509	0.8707911141153506	0.495115741842116	0.495115741842116	0.1753572161997417	False	0.5114409995530808	2.222212345722908e-07	False
cg14798119	0.01876164915814	0.1506806375868286	0.7404834954435113	0.7404834954435113	0.0224978729328625	False	0.2890656877685882	2.222212345722908e-07	False
cg14798158	0.0258922299132895	0.905141838946208	-0.4390225514816076	0.4390225514816076	0.2371139901177703	False	0.5719957104215107	2.222212345722908e-07	False
cg14798160	0.0286942850013067	0.7828749032275261	-0.4713753502850587	0.4713753502850587	0.20023177948218	False	0.5365477455507865	2.222212345722908e-07	False
cg14798310	0.0168954956869836	0.8861336584545261	-0.3837384571381723	0.3837384571381723	0.3079408210650826	False	0.6318289335357571	2.222212345722908e-07	False
cg14798382	0.0084869228837971	0.957439780229274	-0.4834602294248585	0.4834602294248585	0.1873369584390515	False	0.523602178494114	2.222212345722908e-07	False
cg14798390	0.1254019302414669	0.7342656820447523	-0.8629812213726671	0.8629812213726671	0.002734951833176	False	0.199664794749009	2.222212345722908e-07	False
cg14798514	0.0076544899297414	0.0633502798280144	-0.2645305311198007	0.2645305311198007	0.4915466426989904	False	0.7597339266512207	2.222212345722908e-07	False
cg14798566	0.0262794110959881	0.7442787095352038	-0.6095476882780593	0.6095476882780593	0.081391414917895	False	0.4014479944685342	2.222212345722908e-07	False
cg14798584	0.0670772525970417	0.7881493599791802	0.1431463946947019	0.1431463946947019	0.7133183056438912	False	0.881636744990387	2.222212345722908e-07	False
cg14798641	0.0430031407452771	0.3866638355367081	0.4706902914108411	0.4706902914108411	0.2009771731718629	False	0.5372171520510607	2.222212345722908e-07	False
cg14798653	0.1015401735355179	0.1814532394048383	0.3651996188948819	0.3651996188948819	0.3338261433167232	False	0.652103314485697	2.222212345722908e-07	False
cg14798656	0.0058836927480929	0.0449624207381207	-0.4938094311674663	0.4938094311674663	0.1766775156546915	False	0.51279110151685	2.222212345722908e-07	False
cg14798745	0.0384205917434027	0.8992903042953454	-0.823296799524824	0.823296799524824	0.0063947931815575	False	0.2274052279713055	2.222212345722908e-07	False
cg14798754	0.1543805437688992	0.7917023578918098	-0.0438003373314713	0.0438003373314713	0.9109132154754171	False	0.9675221127564224	2.222212345722908e-07	False
cg14798760	0.0158875528447291	0.1031674251760009	-0.6765953623351869	0.6765953623351869	0.045351765484927	False	0.3419750187966781	2.222212345722908e-07	False
cg14798919	0.0328757251107919	0.2160075635322157	-0.2499017536184845	0.2499017536184845	0.516659887066971	False	0.7750322312325842	2.222212345722908e-07	False
cg14799008	0.0208994032837014	0.8648522328720976	0.0101052200010806	0.0101052200010806	0.979415566584366	False	0.9927362415795876	2.222212345722908e-07	False
cg14799129	0.0935894000076035	0.7967781445627848	0.2897074629763412	0.2897074629763412	0.4495483409778187	False	0.7328071925268822	2.222212345722908e-07	False
cg14799209	0.0364746618901115	0.2127235220476238	-0.1108600771341113	0.1108600771341113	0.7764579255023282	False	0.9104040693494392	2.222212345722908e-07	False
cg14799277	0.1095591469836658	0.778956252645821	-0.3524010551540503	0.3524010551540503	0.3522998564471252	False	0.6656634853039373	2.222212345722908e-07	False
cg14799304	0.0116879889492689	0.0801148031741334	-0.018939272246871	0.018939272246871	0.9614287624464012	False	0.986303888593788	2.222212345722908e-07	False
cg14799446	0.1217768415654785	0.344798964637376	0.4046297077397092	0.4046297077397092	0.2800394470261705	False	0.6092211352775578	2.222212345722908e-07	False
cg14799457	0.076844990008465	0.2259205299264668	0.0512336595370665	0.0512336595370665	0.8958556810321926	False	0.9615974511485196	2.222212345722908e-07	False
cg14799488	0.0421028685748432	0.8793577295311134	-0.0977659088422441	0.0977659088422441	0.8024125048294365	False	0.9219829129619808	2.222212345722908e-07	False
cg14799489	0.0187479333250977	0.7683799312797956	-0.2717033951066076	0.2717033951066076	0.4794205375311829	False	0.7521797668576368	2.222212345722908e-07	False
cg14799519	0.0336845552533477	0.8861746990642964	-0.8038189813652503	0.8038189813652503	0.0090357013740803	False	0.2433515831232551	2.222212345722908e-07	False
cg14799696	0.0095194601219336	0.9214754682330364	-0.6959017082376148	0.6959017082376148	0.0373422727512236	False	0.325458967744735	2.222212345722908e-07	False
cg14799819	0.0162991714752376	0.9136327440386882	0.0654100636669333	0.0654100636669333	0.8672218955686819	False	0.9497017055557164	2.222212345722908e-07	False
cg14799927	0.167328905129946	0.6637297977506664	0.1778802332363875	0.1778802332363875	0.6470448553363576	False	0.8476807879093965	2.222212345722908e-07	False
cg14800014	0.0249858351684729	0.90550681517759	0.7053912137293012	0.7053912137293012	0.0337670750258015	False	0.3175902572572905	2.222212345722908e-07	False
cg14800026	0.0121355693177139	0.907032366613158	-0.21498625935236	0.21498625935236	0.5785533581444291	False	0.8107684828881105	2.222212345722908e-07	False
cg14800197	0.0135748394015355	0.9220621284108296	0.1121712958018275	0.1121712958018275	0.773869006428357	False	0.9091978147123324	2.222212345722908e-07	False
cg14800299	0.0200439228296753	0.7948661029484052	0.625065492774698	0.625065492774698	0.0718634852680147	False	0.3870118728767016	2.222212345722908e-07	False
cg14800351	0.056751593154627	0.6914563969370028	-0.1197005340040685	0.1197005340040685	0.7590409695015955	False	0.9027853080987528	2.222212345722908e-07	False
cg14800532	0.272894692079123	0.4896764463997859	-0.1144423906978388	0.1144423906978388	0.7693894447931103	False	0.9071374320859196	2.222212345722908e-07	False
cg14800603	0.0561897578954034	0.7985598095355846	0.6102188028391818	0.6102188028391818	0.0809640496036473	False	0.400769819048955	2.222212345722908e-07	False
cg14800838	0.0170626810956759	0.9153519355314262	0.2753643554067687	0.2753643554067687	0.4732802486867445	False	0.7481174160456241	2.222212345722908e-07	False
cg14800883	0.0325954831678277	0.1302267929425773	-0.3423299265810174	0.3423299265810174	0.3671760128816412	False	0.6771246902467835	2.222212345722908e-07	False
cg14801038	0.0676333306636453	0.4039639043546335	-0.1372502018880676	0.1372502018880676	0.7247482860107001	False	0.8870341338343123	2.222212345722908e-07	False
cg14801158	0.076637168988357	0.4227203437067374	-0.2442100974812732	0.2442100974812732	0.5265656485825531	False	0.7809440152442672	2.222212345722908e-07	False
cg14801238	0.0694004503136327	0.7201433719014756	-0.5588081807080265	0.5588081807080265	0.1178123402334031	False	0.4482853521950962	2.222212345722908e-07	False
cg14801290	0.0069541934762203	0.0465680864533863	-0.4557224033712286	0.4557224033712286	0.2176484299336115	False	0.5542163893968214	2.222212345722908e-07	False
cg14801418	0.0209295914320447	0.1435271485737158	-0.5427171555234407	0.5427171555234407	0.1310916975343211	False	0.4626802456057427	2.222212345722908e-07	False
cg14801518	0.0906901826201632	0.298209628454304	0.5996530861295799	0.5996530861295799	0.0878545977066405	False	0.4107114268106048	2.222212345722908e-07	False
cg14801546	0.0147476859902572	0.8993674986161531	-0.5402693062741167	0.5402693062741167	0.1331859710051608	False	0.4651018401411153	2.222212345722908e-07	False
cg14801593	0.010398844470179	0.0815033048761154	-0.3591463187264417	0.3591463187264417	0.3425029150082957	False	0.6585610622278757	2.222212345722908e-07	False
cg14801669	0.0656849453559692	0.8860866027434109	0.1351910447360969	0.1351910447360969	0.728751261875495	False	0.8890261137399156	2.222212345722908e-07	False
cg14801692	0.0522676532735561	0.2362049234286373	0.6832029592778482	0.6832029592778482	0.0424973952209205	False	0.3365345589026973	2.222212345722908e-07	False
cg14801701	0.0088102960070052	0.9293167582917716	-0.5478928056332082	0.5478928056332082	0.1267282280422968	False	0.458342353924283	2.222212345722908e-07	False
cg14801726	0.0103123238660343	0.0665265678669264	0.0603979103447714	0.0603979103447714	0.8773318106959984	False	0.9541743066710348	2.222212345722908e-07	False
cg14801864	0.0126395522127181	0.9166460466699696	-0.3062416879760276	0.3062416879760276	0.4228525802572876	False	0.7156458517779397	2.222212345722908e-07	False
cg14802097	0.04269083921869	0.7297904985466007	0.2746989245989084	0.2746989245989084	0.4743938583981923	False	0.7488308103173942	2.222212345722908e-07	False
cg14802310	0.0399707394249858	0.1802704156659304	-0.3845799451385698	0.3845799451385698	0.3067907776243315	False	0.6308667622877214	2.222212345722908e-07	False
cg14802312	0.0587917680499549	0.8446912319358663	0.378428469232344	0.378428469232344	0.315248041345621	False	0.6373425273227733	2.222212345722908e-07	False
cg14802355	0.194357494719359	0.57443659209376	-0.3819577873426238	0.3819577873426238	0.3103816069212118	False	0.6336356741433778	2.222212345722908e-07	False
cg14802400	0.0363701177441801	0.8457352086024097	-0.4519885064493467	0.4519885064493467	0.2219217374825262	False	0.5582813257369499	2.222212345722908e-07	False
cg14802502	0.0952736917862918	0.3583015828352283	0.809818721472138	0.809818721472138	0.0081558611664949	False	0.2387247194383415	2.222212345722908e-07	False
cg14802591	0.0433855438820341	0.7759481452960768	0.248721072509531	0.248721072509531	0.5187086367982993	False	0.7761622285875595	2.222212345722908e-07	False
cg14802609	0.1170568284888392	0.7979722136197055	0.6033592022643792	0.6033592022643792	0.0853980449970909	False	0.4065473102086294	2.222212345722908e-07	False
cg14802680	0.0154281125629063	0.8986655488182788	0.0516452309255249	0.0516452309255249	0.8950227700690732	False	0.9612358432658497	2.222212345722908e-07	False
cg14802684	0.0396851215885075	0.8033820770131364	-0.0726882980688945	0.0726882980688945	0.8525710580582555	False	0.9437998977031108	2.222212345722908e-07	False
cg14802688	0.0463569958877402	0.8370223549910283	0.2277303345220539	0.2277303345220539	0.5556564295055054	False	0.7975875205956092	2.222212345722908e-07	False
cg14802742	0.0228875708058064	0.8884264619528208	-0.5430064344509902	0.5430064344509902	0.1308455002478785	False	0.4624286104586888	2.222212345722908e-07	False
cg14802771	0.2945653001459827	0.5433898737042548	-0.0726628168771201	0.0726628168771201	0.8526222851932018	False	0.9438061368313742	2.222212345722908e-07	False
cg14802772	0.0397637316514883	0.1360620072408494	-0.3372530466594516	0.3372530466594516	0.3747866536655118	False	0.6824805328238135	2.222212345722908e-07	False
cg14802876	0.0153098831057892	0.1334744749268037	-0.3770537994806224	0.3770537994806224	0.3171538319125012	False	0.638842002239393	2.222212345722908e-07	False
cg14802951	0.0445331661515685	0.6676013495557038	0.5315853459766952	0.5315853459766952	0.1407742202759334	False	0.4740280957464203	2.222212345722908e-07	False
cg14802971	0.0377210233722316	0.9181552062036984	-0.5253859742684418	0.5253859742684418	0.1463431180710125	False	0.4794383713958545	2.222212345722908e-07	False
cg14803005	0.0274575265457987	0.8867407688518072	0.0092228514680627	0.0092228514680627	0.9812126930388818	False	0.993375975929562	2.222212345722908e-07	False
cg14803306	0.0645295477552453	0.1346913524527051	-0.880169962876153	0.880169962876153	0.0017410266729505	False	0.1863619136253745	2.222212345722908e-07	False
cg14803350	0.0259153504768312	0.2556729106942461	-0.0027902656092081	0.0027902656092081	0.9943157544570764	False	0.998050665235822	2.222212345722908e-07	False
cg14803417	0.0541374068157996	0.1290544338043972	-0.6480232929347606	0.6480232929347606	0.0590993341071743	False	0.3665926120212614	2.222212345722908e-07	False
cg14803762	0.0462710478313189	0.8273173396468931	-0.686483583815505	0.686483583815505	0.0411242866298735	False	0.3334942889250262	2.222212345722908e-07	False
cg14803765	0.0209168836673032	0.1644476975850428	0.6378349774124827	0.6378349774124827	0.0645705447533041	False	0.3754395915865728	2.222212345722908e-07	False
cg14803802	0.0149121485861336	0.8679234847617932	-0.3067019468675913	0.3067019468675913	0.4221198524502381	False	0.7151815057581508	2.222212345722908e-07	False
cg14803869	0.0494248627321761	0.722599621793617	-0.2130337112275616	0.2130337112275616	0.5820911294708987	False	0.8127530250524787	2.222212345722908e-07	False
cg14804000	0.0850523207157639	0.3750041222873362	0.4846333136634569	0.4846333136634569	0.186110919977156	False	0.5223358543299791	2.222212345722908e-07	False
cg14804093	0.0359237547121105	0.8361173197472286	0.0095668564227517	0.0095668564227517	0.9805120465444024	False	0.9931662358611806	2.222212345722908e-07	False
cg14804129	0.0485627794064643	0.7505350606942774	-0.406131998712694	0.406131998712694	0.2780857088470238	False	0.6073250298195401	2.222212345722908e-07	False
cg14804187	0.090088043727766	0.8369154660896787	0.4858042229528241	0.4858042229528241	0.1848916884795734	False	0.5211187382732715	2.222212345722908e-07	False
cg14804384	0.0342158082702286	0.7951340406986427	0.2749111346321416	0.2749111346321416	0.4740386016056428	False	0.7486114110437635	2.222212345722908e-07	False
cg14804531	0.0953831419146758	0.7702121740698539	0.5667979921984374	0.5667979921984374	0.1115314195897541	False	0.4409178210982403	2.222212345722908e-07	False
cg14804593	0.1042656852329992	0.7592580783413873	-0.7474045359140324	0.7474045359140324	0.0206190037469898	False	0.2832071121504933	2.222212345722908e-07	False
cg14804633	0.0094818526561867	0.0633054831308951	-0.4386461821763717	0.4386461821763717	0.2375631479382127	False	0.5723759019502428	2.222212345722908e-07	False
cg14804635	0.0092957667393297	0.0768790588395008	0.313489059032879	0.313489059032879	0.4113813970531408	False	0.7077583770848593	2.222212345722908e-07	False
cg14804706	0.0262940664766764	0.931508868120334	0.1336163045942824	0.1336163045942824	0.7318163739256797	False	0.8904985530545185	2.222212345722908e-07	False
cg14804903	0.1249297277050918	0.5086430404757472	0.6088482045840733	0.6088482045840733	0.0818383284630084	False	0.4020818118969246	2.222212345722908e-07	False
cg14805174	0.027030871249903	0.8805781397796025	-0.0051452711979986	0.0051452711979986	0.9895183708306596	False	0.99632434287075	2.222212345722908e-07	False
cg14805347	0.0064903868374583	0.0489806811901868	-0.3914468253956321	0.3914468253956321	0.2974877102146712	False	0.6238120436720526	2.222212345722908e-07	False
cg14805382	0.0542164456404558	0.6784499017468081	0.0905547426406941	0.0905547426406941	0.8167793608757398	False	0.9283046396468996	2.222212345722908e-07	False
cg14805868	0.0917549439743717	0.1437699920301017	-0.6571650742428027	0.6571650742428027	0.0544479165215134	False	0.3581498493335305	2.222212345722908e-07	False
cg14805882	0.068770248734574	0.1890007850293919	0.4926522703489465	0.4926522703489465	0.1778517820201063	False	0.5140511883244604	2.222212345722908e-07	False
cg14805890	0.056357822563683	0.8033719405926483	-0.3694877793558109	0.3694877793558109	0.3277459983424858	False	0.6474911867823901	2.222212345722908e-07	False
cg14805932	0.0246161477086496	0.8714433640119701	-0.4045827302570263	0.4045827302570263	0.2801006562743005	False	0.6092821570638826	2.222212345722908e-07	False
cg14805996	0.0727931017665118	0.3418887004482357	-0.8848494101277524	0.8848494101277524	0.001521666124896	False	0.180674535495214	2.222212345722908e-07	False
cg14806045	0.0155044235263193	0.1280122435770292	-0.4067026936357548	0.4067026936357548	0.2773453834737556	False	0.6067900954199769	2.222212345722908e-07	False
cg14806083	0.0562218188981558	0.8564436636281253	-0.0530845117758686	0.0530845117758686	0.8921107511147842	False	0.9602063515521736	2.222212345722908e-07	False
cg14806103	0.0116701223945985	0.076041035722468	-0.3028465778887786	0.3028465778887786	0.4282751362271935	False	0.719126227686984	2.222212345722908e-07	False
cg14806146	0.0087264908745865	0.0398831399193885	0.3187704593123326	0.3187704593123326	0.4031122949980397	False	0.7022549739242832	2.222212345722908e-07	False
cg14806252	0.0099787125893671	0.0605061394587481	-0.1756723739969303	0.1756723739969303	0.6511994677638394	False	0.8498525665798468	2.222212345722908e-07	False
cg14806288	0.0117210447478675	0.921937944668266	0.4876004631165891	0.4876004631165891	0.1830301254417651	False	0.519226886230963	2.222212345722908e-07	False
cg14806374	0.0080585408570222	0.0631851497320019	-0.3274957557416339	0.3274957557416339	0.389620419902511	False	0.6929271392769566	2.222212345722908e-07	False
cg14806418	0.1005208612309955	0.7122617112483844	0.326100390128665	0.326100390128665	0.3917637716399851	False	0.6945327071989081	2.222212345722908e-07	False
cg14806431	0.0295475610763247	0.8739813896171501	-0.5799915363669211	0.5799915363669211	0.1016102631652653	False	0.4289692658245719	2.222212345722908e-07	False
cg14806518	0.0128191812736859	0.9285498159122184	-0.574926470396141	0.574926470396141	0.105352956859445	False	0.4335760218843498	2.222212345722908e-07	False
cg14806627	0.1340730197650822	0.7544407606545441	0.7001658237291319	0.7001658237291319	0.0357068623321234	False	0.3218147500731698	2.222212345722908e-07	False
cg14806636	0.0199083601783499	0.9179466239863592	-0.0714391554092665	0.0714391554092665	0.8550828802089208	False	0.9447910559638452	2.222212345722908e-07	False
cg14806752	0.0829106454921417	0.6839993184055924	0.0110360529177122	0.0110360529177122	0.9775198193529576	False	0.9920813276263458	2.222212345722908e-07	False
cg14806773	0.0141102193616166	0.121332166891295	0.6462756905631695	0.6462756905631695	0.0600161511732446	False	0.3683056224531207	2.222212345722908e-07	False
cg14806867	0.0291449635713881	0.2232548616963872	-0.6544220277532807	0.6544220277532807	0.0558182546862859	False	0.3606873338741843	2.222212345722908e-07	False
cg14807090	0.0273486655101811	0.8847699160904222	-0.1236675810787933	0.1236675810787933	0.7512552391596288	False	0.8991844033627984	2.222212345722908e-07	False
cg14807248	0.0145316923590905	0.0901375702875603	-0.7153984810462211	0.7153984810462211	0.0302462870066307	False	0.3085023287002357	2.222212345722908e-07	False
cg14807303	0.0962196720562136	0.597638680187234	0.3835452820434163	0.3835452820434163	0.308205136968659	False	0.6320446364250273	2.222212345722908e-07	False
cg14807363	0.0197462093194235	0.908135627668356	0.1005487562423594	0.1005487562423594	0.7968816682032016	False	0.9193474705909548	2.222212345722908e-07	False
cg14807365	0.0192981396615266	0.091315022854282	-0.7498796587167658	0.7498796587167658	0.0199731798672367	False	0.2811558389997762	2.222212345722908e-07	False
cg14807446	0.0698429970971964	0.8287978786533342	0.6491337460714348	0.6491337460714348	0.0585214038722853	False	0.3657293001127583	2.222212345722908e-07	False
cg14807544	0.0349845149179938	0.6275582152926661	0.2827316516582565	0.2827316516582565	0.4610251379125774	False	0.7399254357260019	2.222212345722908e-07	False
cg14807549	0.0092204328643695	0.0644759257146106	0.4473432039410615	0.4473432039410615	0.22730170232692	False	0.5632979829545616	2.222212345722908e-07	False
cg14807565	0.0406539569232157	0.38152750940257	-0.5715132108567859	0.5715132108567859	0.1079214844740498	False	0.4364441276155379	2.222212345722908e-07	False
cg14807682	0.0950625592019007	0.7408818635793186	-0.4653063833835333	0.4653063833835333	0.2068890255900607	False	0.5431858235621725	2.222212345722908e-07	False
cg14807793	0.0875760385545974	0.6160465749251398	-0.7280163198270181	0.7280163198270181	0.026160877825855	False	0.2985806344926537	2.222212345722908e-07	False
cg14807837	0.0083914327558517	0.0564098499912274	0.2630099861818983	0.2630099861818983	0.4941332643408779	False	0.761313665504733	2.222212345722908e-07	False
cg14807945	0.083699935754962	0.2317690015128248	0.4985974214999373	0.4985974214999373	0.1718658222470478	False	0.5074309811156674	2.222212345722908e-07	False
cg14808040	0.1855247177258233	0.4663132032356995	0.3659539840458622	0.3659539840458622	0.3327525256473376	False	0.6513838498658322	2.222212345722908e-07	False
cg14808132	0.0096952796029577	0.0681947438261648	0.1529679708658007	0.1529679708658007	0.6943888606189452	False	0.872247540493232	2.222212345722908e-07	False
cg14808329	0.009092114360526	0.069907092974549	-0.3663973689160354	0.3663973689160354	0.332122294902493	False	0.6510172683192642	2.222212345722908e-07	False
cg14808360	0.0122337643717972	0.9353876883136732	-0.5504807171208574	0.5504807171208574	0.1245792554751363	False	0.4558464013334095	2.222212345722908e-07	False
cg14808378	0.0129085049942971	0.9540789332082916	0.5092428619974148	0.5092428619974148	0.1614394085380831	False	0.4960721008324266	2.222212345722908e-07	False
cg14808521	0.0044520142469597	0.0349515449758198	0.0738797161805969	0.0738797161805969	0.8501763781957388	False	0.9428241532173404	2.222212345722908e-07	False
cg14808571	0.0253876903485294	0.8690526272431808	-0.2087045251491714	0.2087045251491714	0.5899625014047164	False	0.8174180549445945	2.222212345722908e-07	False
cg14808684	0.0388878927062508	0.8667648279256647	0.5765220426813661	0.5765220426813661	0.1041650898727146	False	0.4320408783501278	2.222212345722908e-07	False
cg14808689	0.1198105166105642	0.7682836157741566	0.3148614069349812	0.3148614069349812	0.4092253397256017	False	0.7064350396282345	2.222212345722908e-07	False
cg14808739	0.014010257744836	0.8632546915026479	-0.3027410588338921	0.3027410588338921	0.4284441621395446	False	0.7192313420046531	2.222212345722908e-07	False
cg14808759	0.0567996849816216	0.2115696840297622	-0.0484022823213678	0.0484022823213678	0.9015879841884976	False	0.9639991542735308	2.222212345722908e-07	False
cg14808890	0.0176028251604357	0.1177057301400456	-0.3194054520685145	0.3194054520685145	0.4021232620186599	False	0.7015750454432658	2.222212345722908e-07	False
cg14809166	0.0285268429393383	0.8652058788383641	0.558237981948528	0.558237981948528	0.118268492132901	False	0.4489062228433584	2.222212345722908e-07	False
cg14809191	0.0610399731388495	0.1863706870399182	0.2926580949662223	0.2926580949662223	0.44473164217413	False	0.7296190527012726	2.222212345722908e-07	False
cg14809204	0.0095834868787997	0.0837775245311457	0.7135503590282183	0.7135503590282183	0.0308775381335965	False	0.3099753249273793	2.222212345722908e-07	False
cg14809226	0.0134110164404013	0.0938030282800261	0.4148088643046784	0.4148088643046784	0.2669411288526729	False	0.5979315082067888	2.222212345722908e-07	False
cg14809332	0.084826688351786	0.4145363547440246	0.4247696008160888	0.4247696008160888	0.2544430918724896	False	0.5870287571619673	2.222212345722908e-07	False
cg14809544	0.0156034160235715	0.1923187086194892	0.1179152336336879	0.1179152336336879	0.7625509638637621	False	0.904198393697304	2.222212345722908e-07	False
cg14809705	0.0157910152720075	0.1292556597000362	-0.5220201521032474	0.5220201521032474	0.1494196879162157	False	0.4828179457840713	2.222212345722908e-07	False
cg14809912	0.1322208118850585	0.7215550969991358	0.115667320912193	0.115667320912193	0.7669758032286085	False	0.9061758824511922	2.222212345722908e-07	False
cg14809932	0.0172614220975433	0.9109956992703652	-0.1353299976878233	0.1353299976878233	0.7284809594567989	False	0.8889060617956073	2.222212345722908e-07	False
cg14810013	0.016470917330811	0.136276480409375	0.3422223364494741	0.3422223364494741	0.3673365281001279	False	0.6771737373031134	2.222212345722908e-07	False
cg14810139	0.0154453757409773	0.8637612066345849	0.0886113837612794	0.0886113837612794	0.8206593852594312	False	0.9299930110086542	2.222212345722908e-07	False
cg14810242	0.0133913391779725	0.9294919977117316	-0.1118183411926573	0.1118183411926573	0.7745657044970875	False	0.9095220002481496	2.222212345722908e-07	False
cg14810329	0.08886680752821	0.711800815563075	0.665682364600598	0.665682364600598	0.0503298870561745	False	0.3509979595806469	2.222212345722908e-07	False
cg14810343	0.0201542744563026	0.0752166861686617	-0.237599881159027	0.237599881159027	0.5381622043655128	False	0.787716769849171	2.222212345722908e-07	False
cg14810357	0.0176141857319838	0.0717076505389228	0.3365059423600159	0.3365059423600159	0.3759128733169506	False	0.683215090489108	2.222212345722908e-07	False
cg14810385	0.0429591946601413	0.4515882219285541	0.5674177426040794	0.5674177426040794	0.1110528518688093	False	0.4403750602463086	2.222212345722908e-07	False
cg14810501	0.0091241318874093	0.0791186982876973	-0.7457243865725197	0.7457243865725197	0.0210651835681754	False	0.2844844114180856	2.222212345722908e-07	False
cg14810638	0.0234547723527901	0.9029121669273046	-0.2957285266085669	0.2957285266085669	0.4397434730713027	False	0.7264260370136123	2.222212345722908e-07	False
cg14810740	0.0142338034445507	0.1024945035898218	-0.3297401166275659	0.3297401166275659	0.3861844679525078	False	0.6902554595556807	2.222212345722908e-07	False
cg14810825	0.0148692254439543	0.91440414249216	-0.0166746301793488	0.0166746301793488	0.9660385921289668	False	0.988045819768424	2.222212345722908e-07	False
cg14811011	0.13307449779255	0.5305261705335937	-0.0645341053985348	0.0645341053985348	0.8689876099387509	False	0.9503878161881812	2.222212345722908e-07	False
cg14811014	0.1302236361302431	0.6468529296047911	-0.1725777944656943	0.1725777944656943	0.6570366404986849	False	0.8530125623101334	2.222212345722908e-07	False
cg14811030	0.0140306004558864	0.8886219689987895	-0.6125179049426657	0.6125179049426657	0.0795105281556766	False	0.398440630169837	2.222212345722908e-07	False
cg14811102	0.0235547491779805	0.2368743583628185	0.2204199635109704	0.2204199635109704	0.568749291573335	False	0.8050653288873703	2.222212345722908e-07	False
cg14811105	0.1186244298965089	0.700601291269326	-0.0742940335299385	0.0742940335299385	0.8493438722755665	False	0.9424726519892496	2.222212345722908e-07	False
cg14811319	0.0637860107946064	0.7949035309921809	-0.3770772286302775	0.3770772286302775	0.317121302286561	False	0.6388182811841988	2.222212345722908e-07	False
cg14811390	0.0340184124301255	0.2090020939577255	-0.6768025533204278	0.6768025533204278	0.0452604474693526	False	0.3416842419596179	2.222212345722908e-07	False
cg14811551	0.0218135075071378	0.8835396180349292	-0.2739200584118871	0.2739200584118871	0.4756987030459717	False	0.7496610839181642	2.222212345722908e-07	False
cg14811608	0.0082158267368778	0.0635666642699677	-0.3568315211723144	0.3568315211723144	0.3458497914515445	False	0.6610194019647224	2.222212345722908e-07	False
cg14811806	0.1908116325063295	0.6925597645921128	-0.0725909070082028	0.0725909070082028	0.8527668546503918	False	0.9438775225139906	2.222212345722908e-07	False
cg14811872	0.0209443985999507	0.1443537516643296	0.5935503612750754	0.5935503612750754	0.0919934879827878	False	0.4168236092797786	2.222212345722908e-07	False
cg14812046	0.0242631462757798	0.8925534025095426	-0.1801961095033533	0.1801961095033533	0.6426960288753458	False	0.8454932626626539	2.222212345722908e-07	False
cg14812123	0.0285348073726518	0.8459575303884761	0.2218274657765528	0.2218274657765528	0.5662197057970578	False	0.8036778139147578	2.222212345722908e-07	False
cg14812218	0.0120611271128686	0.1011659935143622	-0.6299697402577171	0.6299697402577171	0.06900468065571	False	0.3830772798474071	2.222212345722908e-07	False
cg14812313	0.0797912063260054	0.8537554009106968	-0.1272218044415455	0.1272218044415455	0.7442961515186582	False	0.8962088513868504	2.222212345722908e-07	False
cg14812376	0.0189258711323316	0.8892670733442612	0.293177949829274	0.293177949829274	0.4438853621573365	False	0.7290173677965742	2.222212345722908e-07	False
cg14812448	0.0111044222495659	0.0592558030445098	-0.7526741233602983	0.7526741233602983	0.0192603091255812	False	0.278454591888768	2.222212345722908e-07	False
cg14812474	0.1267647004103843	0.3331983475480315	-0.7972269555510496	0.7972269555510496	0.0100740078267735	False	0.2477071796443615	2.222212345722908e-07	False
cg14812492	0.0116214269325616	0.0644612640009932	-0.6068364571489671	0.6068364571489671	0.0831321203558049	False	0.4039229176486572	2.222212345722908e-07	False
cg14812517	0.0140307836706719	0.8992325749482222	-0.7255741403745088	0.7255741403745088	0.0269214372763113	False	0.3004633511938063	2.222212345722908e-07	False
cg14812587	0.1196929193582459	0.7780716575923916	-0.488194876528331	0.488194876528331	0.1824164436503393	False	0.5186499474040893	2.222212345722908e-07	False
cg14812594	0.0792564542939708	0.8323051160894497	-0.8384316421705884	0.8384316421705884	0.0047480815218998	False	0.2169698909984703	2.222212345722908e-07	False
cg14812623	0.0999268621739186	0.206341551887068	-0.6356708247444273	0.6356708247444273	0.0657722056409837	False	0.3774417079775758	2.222212345722908e-07	False
cg14812743	0.0306783001048517	0.8741534970902926	-0.3309282380755513	0.3309282380755513	0.3843712999154958	False	0.6889374138213799	2.222212345722908e-07	False
cg14813019	0.0117000803304068	0.0689684773805611	-0.4220174133457814	0.4220174133457814	0.2578646119992379	False	0.5902439360166064	2.222212345722908e-07	False
cg14813037	0.0149081317078919	0.9305694145438368	0.2238852668231005	0.2238852668231005	0.5625288676436849	False	0.801565250493637	2.222212345722908e-07	False
cg14813083	0.0719896001870287	0.5943271220308747	-0.0682303482584959	0.0682303482584959	0.8615403862792888	False	0.9473406006295904	2.222212345722908e-07	False
cg14813258	0.0733459296124556	0.770931601512341	-0.1246987537964682	0.1246987537964682	0.7492346066439064	False	0.8982423737157953	2.222212345722908e-07	False
cg14813406	0.0263234245181542	0.0957841094958921	0.9003320763885071	0.9003320763885071	0.000932458965823	False	0.1600791934429634	2.222212345722908e-07	False
cg14813417	0.0241293259407375	0.0559854265602331	-0.083036149736309	0.083036149736309	0.8318090961734251	False	0.9346537878883	2.222212345722908e-07	False
cg14813458	0.0153112422822882	0.9188732281705484	0.6260050416317685	0.6260050416317685	0.0713101760731848	False	0.3861803841498943	2.222212345722908e-07	False
cg14813485	0.0482292322655666	0.8414710155019794	-0.8902190247940048	0.8902190247940048	0.0012944778982237	False	0.1734716030841275	2.222212345722908e-07	False
cg14813501	0.0197867553262956	0.9029459579584908	-0.4474146467695762	0.4474146467695762	0.2272184276490826	False	0.5632095997483952	2.222212345722908e-07	False
cg14813579	0.0040941124314801	0.042433297996552	-0.4071128178959267	0.4071128178959267	0.2768139912124853	False	0.6063441323041283	2.222212345722908e-07	False
cg14813588	0.0096750944146001	0.059657368479383	-0.4717782640026606	0.4717782640026606	0.1997941020381305	False	0.5361285204646153	2.222212345722908e-07	False
cg14813603	0.024218188920079	0.0881981127995675	-0.264015963398764	0.264015963398764	0.4924213572712278	False	0.7602518119009404	2.222212345722908e-07	False
cg14813947	0.0113733788234129	0.0886519985581326	0.0119907909091084	0.0119907909091084	0.9755754879529082	False	0.9914364772769698	2.222212345722908e-07	False
cg14814018	0.0333059049035508	0.870967685910423	-0.1718182696172732	0.1718182696172732	0.6584717685233291	False	0.8538312954674825	2.222212345722908e-07	False
cg14814062	0.0452050683103582	0.1705147956296054	0.5721182260450771	0.5721182260450771	0.107463472037104	False	0.4360282026450693	2.222212345722908e-07	False
cg14814167	0.0939037560424879	0.2010321618003599	0.6261112798791134	0.6261112798791134	0.0712477794139146	False	0.3861210343434904	2.222212345722908e-07	False
cg14814195	0.0105649774307074	0.0701599041421014	0.0293908032460104	0.0293908032460104	0.940168631127384	False	0.9788421840895648	2.222212345722908e-07	False
cg14814323	0.0500763295896322	0.7752215036891039	0.1881405279414482	0.1881405279414482	0.6278496023308233	False	0.8375735422187432	2.222212345722908e-07	False
cg14814331	0.138516616476858	0.4158305492562089	0.1911020632928545	0.1911020632928545	0.6223442113645664	False	0.8347921220686841	2.222212345722908e-07	False
cg14814333	0.0087516482939479	0.0502914294272627	-0.2556806346322669	0.2556806346322669	0.5066789119987852	False	0.7690130405413175	2.222212345722908e-07	False
cg14814536	0.0354653806523846	0.7992889626618539	0.7380841503387162	0.7380841503387162	0.023174690958635	False	0.2904271271239749	2.222212345722908e-07	False
cg14814714	0.0414696075700756	0.7130467029506186	0.4699283729163651	0.4699283729163651	0.2018080108724088	False	0.5380396652735027	2.222212345722908e-07	False
cg14814815	0.0794282683428827	0.7763345452848259	0.5520466965985587	0.5520466965985587	0.1232894971606898	False	0.4542551509104024	2.222212345722908e-07	False
cg14814876	0.0108620537991988	0.0781063689116449	-0.2150638960938372	0.2150638960938372	0.5784128504975836	False	0.8106606725688226	2.222212345722908e-07	False
cg14814999	0.0094182349827379	0.0781255000715895	-0.0209458590738804	0.0209458590738804	0.9573450438809532	False	0.9850009275735784	2.222212345722908e-07	False
cg14815005	0.008372620858192	0.0494365125977113	-0.3626835184539961	0.3626835184539961	0.3374194117787911	False	0.654621520385864	2.222212345722908e-07	False
cg14815086	0.0552519735469229	0.81980477938985	0.6212596297698614	0.6212596297698614	0.0741321762346553	False	0.3904268008279972	2.222212345722908e-07	False
cg14815183	0.0347013068147933	0.7974050389769353	-0.140165009628632	0.140165009628632	0.7190918046322747	False	0.8842974931630273	2.222212345722908e-07	False
cg14815301	0.0178419344861732	0.1103176943220869	0.7134891181125731	0.7134891181125731	0.0308986016714691	False	0.3100207926279698	2.222212345722908e-07	False
cg14815361	0.030124834510141	0.8111965238263499	-0.6294034001287844	0.6294034001287844	0.0693311116261908	False	0.3834859128846486	2.222212345722908e-07	False
cg14815609	0.0713224279271605	0.8900130412299218	0.913814528114998	0.913814528114998	0.0005683203830755	False	0.1468855372709244	2.222212345722908e-07	False
cg14815724	0.0077558583025913	0.0654109335243819	0.0838510380644411	0.0838510380644411	0.830177765893201	False	0.9339296972313564	2.222212345722908e-07	False
cg14815743	0.1061343805489344	0.604206297464745	-0.2882552061500211	0.2882552061500211	0.4519273300786525	False	0.7343909769375692	2.222212345722908e-07	False
cg14815778	0.1488388840515929	0.2244388218066843	-0.6276990460445051	0.6276990460445051	0.0703193033971969	False	0.3846806122944983	2.222212345722908e-07	False
cg14815878	0.026839628937505	0.8997574380752686	-0.1507074128636251	0.1507074128636251	0.6987331720705583	False	0.8745259686729441	2.222212345722908e-07	False
cg14815891	0.1398520723266887	0.255631468671773	-0.7324163331726988	0.7324163331726988	0.0248264859888578	False	0.2950094357813207	2.222212345722908e-07	False
cg14815950	0.0204003175086945	0.8488911243115218	0.2614022846157165	0.2614022846157165	0.4968741988340468	False	0.7629124581128659	2.222212345722908e-07	False
cg14816007	0.0150060961678656	0.8780430808009707	-0.3676494552281862	0.3676494552281862	0.3303457618973984	False	0.64974033320425	2.222212345722908e-07	False
cg14816013	0.0071028783878268	0.058562163909856	-0.2399380983526366	0.2399380983526366	0.5340489883912519	False	0.7854054758174444	2.222212345722908e-07	False
cg14816087	0.0175379951031126	0.1428148804279828	-0.4792966691839305	0.4792966691839305	0.1917251564284916	False	0.5281047272848738	2.222212345722908e-07	False
cg14816421	0.1740711250258123	0.7010909301999986	-0.1199128753225099	0.1199128753225099	0.758623747304473	False	0.9026236503467308	2.222212345722908e-07	False
cg14816471	0.035674561198633	0.7129332910360233	0.5843524952198652	0.5843524952198652	0.0984535032958632	False	0.4249647341123128	2.222212345722908e-07	False
cg14816482	0.0127358452606414	0.0842014262083145	0.0507838569812806	0.0507838569812806	0.896766062378475	False	0.9619106362953392	2.222212345722908e-07	False
cg14816748	0.0117547058509604	0.1173283099480632	-0.1170042666174564	0.1170042666174564	0.7643434207036359	False	0.904923697831267	2.222212345722908e-07	False
cg14816825	0.2123998596701419	0.520569810531177	-0.1543375303257621	0.1543375303257621	0.6917605900941841	False	0.8709902268693601	2.222212345722908e-07	False
cg14816861	0.0457458191865537	0.8379229699201202	-0.2653934806782521	0.2653934806782521	0.4900811500973339	False	0.7587227954114456	2.222212345722908e-07	False
cg14816917	0.022183838643069	0.8606023209492059	0.1730425665374554	0.1730425665374554	0.656158927811165	False	0.8524957747259061	2.222212345722908e-07	False
cg14817024	0.0090484459410349	0.0670218687595344	-0.2723814447930889	0.2723814447930889	0.4782807845048318	False	0.7514152425435956	2.222212345722908e-07	False
cg14817049	0.0253397016259805	0.8844023698417984	-0.0423268274684749	0.0423268274684749	0.9139011261919354	False	0.9687128058336631	2.222212345722908e-07	False
cg14817130	0.0288149648594062	0.1369954128255895	-0.7393603229506268	0.7393603229506268	0.022813054663884	False	0.2899041952290918	2.222212345722908e-07	False
cg14817143	0.0092633017014266	0.0616786145694544	-0.3517842440156049	0.3517842440156049	0.3532024260090297	False	0.6662586592306055	2.222212345722908e-07	False
cg14817211	0.0228309881666698	0.7771592342314034	-0.2901022021757122	0.2901022021757122	0.4489026482230762	False	0.7324086316247325	2.222212345722908e-07	False
cg14817241	0.0529458869710142	0.5833625665434944	0.3984856414596106	0.3984856414596106	0.2881037615729575	False	0.6160111811426835	2.222212345722908e-07	False
cg14817370	0.0067480061517244	0.0500149972953895	-0.1799020721359091	0.1799020721359091	0.6432476646658846	False	0.8457195402286436	2.222212345722908e-07	False
cg14817490	0.0277169476246982	0.8865122262964567	-0.7033755327502812	0.7033755327502812	0.0345070102283412	False	0.3188285072432245	2.222212345722908e-07	False
cg14817541	0.0403996050078639	0.2712023371015553	0.185637451123717	0.185637451123717	0.6325151605498284	False	0.8399912081634118	2.222212345722908e-07	False
cg14817542	0.0094561787338608	0.0843311180667526	-0.3990847329105216	0.3990847329105216	0.287312217777729	False	0.6154013620300092	2.222212345722908e-07	False
cg14817655	0.0325872037761152	0.1578438438543559	0.0662463237950953	0.0662463237950953	0.8655366766360313	False	0.9489604756812592	2.222212345722908e-07	False
cg14817758	0.0103988920863734	0.0771474024772276	-0.0160927499969498	0.0160927499969498	0.967223193303154	False	0.9885224626346358	2.222212345722908e-07	False
cg14817765	0.0212234634274988	0.8333129666047354	-0.5289096031520135	0.5289096031520135	0.1431623153599674	False	0.4765333590671186	2.222212345722908e-07	False
cg14817783	0.0277167334484789	0.8781307048151481	-0.7024906378172746	0.7024906378172746	0.0348351446209615	False	0.3195508143697392	2.222212345722908e-07	False
cg14817848	0.0091017629171098	0.0872061015047179	-0.5428291787157862	0.5428291787157862	0.1309963251781346	False	0.4625738834957196	2.222212345722908e-07	False
cg14817867	0.09906800264991	0.415039124645177	0.6432846109106093	0.6432846109106093	0.0616060604985616	False	0.3701828297654584	2.222212345722908e-07	False
cg14817906	0.0640704199466959	0.3919549262328107	-0.4394103500515536	0.4394103500515536	0.2366516732400202	False	0.5715223395408426	2.222212345722908e-07	False
cg14818154	0.0417289201585195	0.6384727834958956	-0.6767305916373259	0.6767305916373259	0.0452921507059813	False	0.3418118736498458	2.222212345722908e-07	False
cg14818176	0.21984048698828	0.5571440408427907	-0.7060214068238942	0.7060214068238942	0.0335378738199523	False	0.3170078620132368	2.222212345722908e-07	False
cg14818248	0.0333775760225292	0.098328049576752	-0.4157804619182406	0.4157804619182406	0.265708091255123	False	0.5967932414266959	2.222212345722908e-07	False
cg14818279	0.2191436842267786	0.6154568571665406	0.5617808537358429	0.5617808537358429	0.1154513247414961	False	0.4455288568403501	2.222212345722908e-07	False
cg14818343	0.0171535878276986	0.8422320230225874	0.0320828977426252	0.0320828977426252	0.934697293583645	False	0.9767575274325908	2.222212345722908e-07	False
cg14818413	0.0581014142960856	0.4906395254697592	0.4092316927214462	0.4092316927214462	0.2740770657635018	False	0.604100411101083	2.222212345722908e-07	False
cg14818546	0.1041303254591446	0.7286207957640831	0.4106615005312877	0.4106615005312877	0.2722382312916002	False	0.6025943774058976	2.222212345722908e-07	False
cg14818621	0.0747460000616663	0.6837280477682285	0.700813133531277	0.700813133531277	0.0354627400021596	False	0.3209273610376186	2.222212345722908e-07	False
cg14818701	0.1557634301014367	0.8003066784248845	0.0122276849403712	0.0122276849403712	0.9750930682936938	False	0.9912644296273624	2.222212345722908e-07	False
cg14818812	0.0415947837512136	0.8059682302421538	-0.4419245794805289	0.4419245794805289	0.2336661573541241	False	0.5687840887405805	2.222212345722908e-07	False
cg14818866	0.0124353239757813	0.919205424663967	-0.5612360732391262	0.5612360732391262	0.1158818667792869	False	0.4458577658827373	2.222212345722908e-07	False
cg14818946	0.0197168860220582	0.0915128464498832	-0.7372436352695912	0.7372436352695912	0.023414925573463	False	0.2911619807207125	2.222212345722908e-07	False
cg14818960	0.2232051579513797	0.6788885786779296	-0.5913111338535403	0.5913111338535403	0.093541533259686	False	0.4188421750718082	2.222212345722908e-07	False
cg14819088	0.0356791745348444	0.8803279961125473	0.2304483648917865	0.2304483648917865	0.5508174635057453	False	0.794777877977471	2.222212345722908e-07	False
cg14819132	0.0068514498999305	0.0630295606255852	-0.6018321326378532	0.6018321326378532	0.0864050475704124	False	0.4084083874729534	2.222212345722908e-07	False
cg14819160	0.0915771661895348	0.7560609721212619	0.693493611350309	0.693493611350309	0.0382869028702677	False	0.3278976768185207	2.222212345722908e-07	False
cg14819229	0.0475395398695974	0.844005925831605	-0.6341548120045356	0.6341548120045356	0.0666222885197107	False	0.3789010044796378	2.222212345722908e-07	False
cg14819242	0.0122811199537663	0.9134511293507162	-0.5432483211218198	0.5432483211218198	0.130639847594769	False	0.4622034558455113	2.222212345722908e-07	False
cg14819368	0.0100545100569769	0.0924615790198922	0.1059906337600031	0.1059906337600031	0.7860888444959198	False	0.9146534202430406	2.222212345722908e-07	False
cg14819399	0.0771723027815022	0.7960463533822039	-0.7458111989438183	0.7458111989438183	0.0210419746799266	False	0.2843693522108344	2.222212345722908e-07	False
cg14819504	0.0477643802196517	0.2100219002197942	0.0212290312408565	0.0212290312408565	0.9567688113860408	False	0.9848658138852722	2.222212345722908e-07	False
cg14819618	0.0334557225324112	0.8020249956145392	-0.6636332361578128	0.6636332361578128	0.051301812978005	False	0.3529436230403274	2.222212345722908e-07	False
cg14819820	0.0367158525949676	0.821393241891585	-0.7796391215018328	0.7796391215018328	0.0132314417640705	False	0.2605632703146342	2.222212345722908e-07	False
cg14819838	0.0156903077012589	0.9546137647597088	-0.4887427591953	0.4887427591953	0.1818518353029119	False	0.5180806407378803	2.222212345722908e-07	False
cg14819891	0.1410020242669821	0.717354305553384	-0.4128773963733757	0.4128773963733757	0.2694012424499205	False	0.6000451963190705	2.222212345722908e-07	False
cg14819942	0.0263747347909331	0.7129146240165775	-0.7294279567178701	0.7294279567178701	0.0257277631593748	False	0.2971801652355104	2.222212345722908e-07	False
cg14819958	0.0089863639843866	0.0573148779872082	-0.294347259422191	0.294347259422191	0.4419844030425016	False	0.7277545585329268	2.222212345722908e-07	False
cg14820021	0.0494037956073879	0.8688873935879989	0.194856749279797	0.194856749279797	0.6153876205005928	False	0.8312426706346244	2.222212345722908e-07	False
cg14820176	0.0204027911269985	0.0765237593819098	-0.6658668618749579	0.6658668618749579	0.0502429591442853	False	0.3509031272052493	2.222212345722908e-07	False
cg14820199	0.021040715456883	0.1572661724416341	0.6478930384082052	0.6478930384082052	0.0591673599723336	False	0.3666202677113639	2.222212345722908e-07	False
cg14820213	0.0630432408134885	0.7478811723529367	-0.5821767418280648	0.5821767418280648	0.1000208851977083	False	0.4269986335756293	2.222212345722908e-07	False
cg14820221	0.0598962961257744	0.9070841519411158	-0.4162234216185373	0.4162234216185373	0.2651469367680066	False	0.5963722259699191	2.222212345722908e-07	False
cg14820415	0.0123739819866985	0.0862311085952101	-0.0513674904924715	0.0513674904924715	0.8955848330987467	False	0.9615007588275905	2.222212345722908e-07	False
cg14820441	0.0182096274431215	0.7997025671104037	-0.4082403432211385	0.4082403432211385	0.275355812260818	False	0.6051507434508333	2.222212345722908e-07	False
cg14820497	0.0181621709993429	0.9089383842971884	-0.6299945552477894	0.6299945552477894	0.068990399675355	False	0.3830358021357787	2.222212345722908e-07	False
cg14820573	0.0258909094101131	0.8771029510332239	-0.0155343381090602	0.0155343381090602	0.9683600695333854	False	0.9889052892316302	2.222212345722908e-07	False
cg14820653	0.0158125646956892	0.9098673214017784	-0.5644996391209453	0.5644996391209453	0.1133170252204556	False	0.4430237087126507	2.222212345722908e-07	False
cg14820722	0.0131425399734459	0.8425593477180771	-0.7036917672520208	0.7036917672520208	0.0343902339327393	False	0.3187049312204079	2.222212345722908e-07	False
cg14820798	0.0113890665854602	0.1189982120667812	-0.3169530249512801	0.3169530249512801	0.4059491965256343	False	0.7043358330631646	2.222212345722908e-07	False
cg14820908	0.0172776320224677	0.0850101778194662	0.7230107562099609	0.7230107562099609	0.0277351960003408	False	0.3022288902322851	2.222212345722908e-07	False
cg14820927	0.0120050274385421	0.0625188813231853	-0.0823454564756254	0.0823454564756254	0.8331922349778921	False	0.93526749274032	2.222212345722908e-07	False
cg14821008	0.0103566638935012	0.0679527389511726	0.5258576032829791	0.5258576032829791	0.1459150038447461	False	0.4790383080992335	2.222212345722908e-07	False
cg14821045	0.0219165133014745	0.8160077829591885	0.1934554623621125	0.1934554623621125	0.617980826775805	False	0.832701795761919	2.222212345722908e-07	False
cg14821083	0.0093003809525465	0.0495067976273655	-0.0144936308346569	0.0144936308346569	0.970478985920125	False	0.9897549273227332	2.222212345722908e-07	False
cg14821192	0.0077011027986742	0.0657561688388572	-0.111322462501772	0.111322462501772	0.7755447559308438	False	0.909964946033602	2.222212345722908e-07	False
cg14821245	0.0425961992104049	0.8537723116173228	-0.0711342576757509	0.0711342576757509	0.8556961516397709	False	0.944978692911704	2.222212345722908e-07	False
cg14821257	0.0430529362716384	0.7615141373214735	0.6890414451467384	0.6890414451467384	0.0400737772278234	False	0.3313479328986294	2.222212345722908e-07	False
cg14821322	0.0381160193614665	0.8353183440068143	-0.3128863042412807	0.3128863042412807	0.4123299966556659	False	0.7084468831088655	2.222212345722908e-07	False
cg14821327	0.0376585863052645	0.2769490275813522	0.1795512192297709	0.1795512192297709	0.6439060879053959	False	0.8460674278745727	2.222212345722908e-07	False
cg14821382	0.0390899606721044	0.7022534686274263	-0.3957159590906648	0.3957159590906648	0.2917777757561441	False	0.6188344596690282	2.222212345722908e-07	False
cg14821401	0.0396182641060474	0.2025014413921313	0.4229137386511118	0.4229137386511118	0.2567476334577196	False	0.5892095931448182	2.222212345722908e-07	False
cg14821507	0.0066837752058147	0.0592023743712523	0.4075836535030693	0.4075836535030693	0.2762045914546996	False	0.6058503298195392	2.222212345722908e-07	False
cg14821761	0.0106827565441058	0.0695588433197975	-0.08068539268693	0.08068539268693	0.836518187875375	False	0.9369038681793156	2.222212345722908e-07	False
cg14821842	0.008907826573163	0.0626095806471994	-0.3409618612926758	0.3409618612926758	0.3692195401881373	False	0.6785510354977422	2.222212345722908e-07	False
cg14821923	0.0275951567161132	0.8747558511782964	-0.518867971427351	0.518867971427351	0.1523348697198332	False	0.4861703808716501	2.222212345722908e-07	False
cg14822195	0.0645690879905686	0.8423303694753095	-0.814431186437078	0.814431186437078	0.0075203349237396	False	0.2348810214014922	2.222212345722908e-07	False
cg14822257	0.0171357277671505	0.9072921468357898	-0.2737229530422231	0.2737229530422231	0.4760291550986414	False	0.7498828799588868	2.222212345722908e-07	False
cg14822303	0.0166189882348242	0.0601712460266148	-0.7229476575491536	0.7229476575491536	0.0277554276481727	False	0.3022899034772053	2.222212345722908e-07	False
cg14822490	0.0388990500638938	0.2149367963953187	-0.3617535027243592	0.3617535027243592	0.3387523716203909	False	0.65566394576216	2.222212345722908e-07	False
cg14822525	0.0467885653479007	0.6676805046423777	-0.0368182055481102	0.0368182055481102	0.9250792457930772	False	0.9732130204982132	2.222212345722908e-07	False
cg14822546	0.0994138153492118	0.7623242898141831	0.3938188268534569	0.3938188268534569	0.2943081676746582	False	0.6210924237461384	2.222212345722908e-07	False
cg14822696	0.0068004693200077	0.0493307631642221	-0.0814317425320456	0.0814317425320456	0.8350225889697566	False	0.9361561259468852	2.222212345722908e-07	False
cg14822719	0.0455806978099162	0.3022772912882632	-0.2122948047277812	0.2122948047277812	0.5834319507854805	False	0.8135426290500585	2.222212345722908e-07	False
cg14822721	0.0641831496563924	0.8603187052804058	-0.4862198125168446	0.4862198125168446	0.1844600372829911	False	0.520595182299409	2.222212345722908e-07	False
cg14822754	0.0379868790324851	0.8673573398716224	0.6036416649996682	0.6036416649996682	0.0852125762381851	False	0.4063109557027514	2.222212345722908e-07	False
cg14822966	0.0889079091184551	0.3824576515328892	0.2523634938842832	0.2523634938842832	0.5123985831086149	False	0.7724991670450287	2.222212345722908e-07	False
cg14823007	0.0060960039879121	0.0479747451739127	-0.4341421315582804	0.4341421315582804	0.2429738732758098	False	0.5773083039687686	2.222212345722908e-07	False
cg14823076	0.0108982466509548	0.0780550189539565	0.2200759467822474	0.2200759467822474	0.5693681925681804	False	0.8053559591836018	2.222212345722908e-07	False
cg14823080	0.0093665655581209	0.0627746932094522	0.2200436110406901	0.2200436110406901	0.5694263786341361	False	0.8053870028410394	2.222212345722908e-07	False
cg14823109	0.0113637533392084	0.092524568450788	-0.2597643623060034	0.2597643623060034	0.4996730202794499	False	0.7646529907902911	2.222212345722908e-07	False
cg14823162	0.0125246218469943	0.0876468636540963	0.3054608384153714	0.3054608384153714	0.4240969890110836	False	0.7164854342923002	2.222212345722908e-07	False
cg14823287	0.0098082605371203	0.0726181939352219	-0.6921413740447616	0.6921413740447616	0.0388240584914734	False	0.3289920383468475	2.222212345722908e-07	False
cg14823363	0.047444942529783	0.7204957825376308	0.4032336999220368	0.4032336999220368	0.2818613400610547	False	0.6107929595148115	2.222212345722908e-07	False
cg14823389	0.04876616418128	0.1984521199725144	-0.7061967983733479	0.7061967983733479	0.0334742644469508	False	0.3168599584673864	2.222212345722908e-07	False
cg14823429	0.2151615044194014	0.6409673036464122	-0.0047332882674906	0.0047332882674906	0.9903576043471356	False	0.996627324373507	2.222212345722908e-07	False
cg14823535	0.12656837829752	0.8210680598504221	-0.1176938148894843	0.1176938148894843	0.7629865471463672	False	0.9044165723357344	2.222212345722908e-07	False
cg14823544	0.0396680304184343	0.4573732813105264	0.3827335956125779	0.3827335956125779	0.3093169986861112	False	0.6328679279982967	2.222212345722908e-07	False
cg14823666	0.0080644233038313	0.0569605476026342	0.1946774471607507	0.1946774471607507	0.6157192303614573	False	0.8314375033041953	2.222212345722908e-07	False
cg14823740	0.0740129208521959	0.7044990228254709	-0.1836202928895562	0.1836202928895562	0.6362831860539551	False	0.8418149883452336	2.222212345722908e-07	False
cg14823763	0.0146101965995295	0.1145385550907896	0.3786381387497975	0.3786381387497975	0.3149578708834197	False	0.6371108145881537	2.222212345722908e-07	False
cg14823789	0.067823831177364	0.4389004655002644	0.5507587457561777	0.5507587457561777	0.124349684015235	False	0.4555027880488392	2.222212345722908e-07	False
cg14823825	0.0936007270535833	0.7277946018510703	-0.2280758303873407	0.2280758303873407	0.5550404550297073	False	0.7972305179987099	2.222212345722908e-07	False
cg14823851	0.0561762957818446	0.1849063566489392	0.4451060749373814	0.4451060749373814	0.2299177427365197	False	0.5656064432974341	2.222212345722908e-07	False
cg14823935	0.1526809916602877	0.3835113247908646	-0.1137184044303448	0.1137184044303448	0.7708168178474406	False	0.9078632029172092	2.222212345722908e-07	False
cg14823967	0.0039585110855726	0.0309335785683961	-0.3667419801168786	0.3667419801168786	0.3316328700033696	False	0.6506246608087265	2.222212345722908e-07	False
cg14823973	0.0135140460988792	0.9178639366145266	-0.379814701967178	0.379814701967178	0.313332070290197	False	0.6359891128394387	2.222212345722908e-07	False
cg14824052	0.0299093053516212	0.8176790157153103	0.2460764406484157	0.2460764406484157	0.523309299357718	False	0.7789773252286692	2.222212345722908e-07	False
cg14824266	0.0374184593390338	0.4453102348361385	0.3896048390429654	0.3896048390429654	0.2999688558320035	False	0.62558085190387	2.222212345722908e-07	False
cg14824280	0.0076412661789151	0.0527928447389255	-0.2670404463944897	0.2670404463944897	0.4872892238344813	False	0.7570189091635974	2.222212345722908e-07	False
cg14824301	0.0199098143650898	0.8281341659639849	0.0698815828818593	0.0698815828818593	0.8582164806892705	False	0.9460284325542282	2.222212345722908e-07	False
cg14824382	0.020554546198686	0.1388458466207313	0.0250767177702695	0.0250767177702695	0.948940893251616	False	0.981983396598937	2.222212345722908e-07	False
cg14824386	0.1006096070918641	0.5588764404760659	0.5457638447855063	0.5457638447855063	0.1285124961871333	False	0.4600386313543485	2.222212345722908e-07	False
cg14824403	0.0118164972458763	0.0945972661986618	-0.2516764113274016	0.2516764113274016	0.5135865166525582	False	0.7731821181566755	2.222212345722908e-07	False
cg14824495	0.018703278710848	0.1298662559355076	-0.06489058785933	0.06489058785933	0.868268968947143	False	0.9501134928293404	2.222212345722908e-07	False
cg14824536	0.0122416072819676	0.9351582261116352	-0.3469841315592682	0.3469841315592682	0.3602644746740503	False	0.6717932090799142	2.222212345722908e-07	False
cg14824543	0.024615682928966	0.8861707898839233	-0.4052442144389754	0.4052442144389754	0.2792394170845209	False	0.6084734989727988	2.222212345722908e-07	False
cg14824579	0.0106131573621519	0.0812516581342821	0.0066258010093674	0.0066258010093674	0.9865025228278756	False	0.9954873074180368	2.222212345722908e-07	False
cg14824670	0.0991491110935685	0.3768058844253742	-0.3611425814124625	0.3611425814124625	0.3396293898831379	False	0.6563974733603953	2.222212345722908e-07	False
cg14824732	0.1354113761111005	0.621131251556097	-0.5855416413552239	0.5855416413552239	0.0976032250638768	False	0.4240045278724299	2.222212345722908e-07	False
cg14824750	0.0189978681110237	0.8947193298268135	0.1489973217043569	0.1489973217043569	0.7020246442969044	False	0.8761025365039097	2.222212345722908e-07	False
cg14824766	0.0397764945103477	0.7795503845801856	-0.7723863247825256	0.7723863247825256	0.0147063042538738	False	0.2651125306312463	2.222212345722908e-07	False
cg14824848	0.0194348994653619	0.1396156285935849	-0.316043139805448	0.316043139805448	0.4073728901541613	False	0.7053845551645715	2.222212345722908e-07	False
cg14824901	0.0343252051967964	0.0936164594816806	-0.3313710892604319	0.3313710892604319	0.3836964961596698	False	0.6885237607317157	2.222212345722908e-07	False
cg14824921	0.1877027818223172	0.464624845156753	0.0280785148700839	0.0280785148700839	0.942836487137033	False	0.9798835421040124	2.222212345722908e-07	False
cg14824933	0.1893824938427861	0.2712402686959078	-0.5786719472956062	0.5786719472956062	0.1025774306818624	False	0.4301681473512029	2.222212345722908e-07	False
cg14824983	0.0163418758335979	0.8456291334070791	-0.4205688804506409	0.4205688804506409	0.2596751769143344	False	0.5916330388065513	2.222212345722908e-07	False
cg14825033	0.03734875300816	0.8719188566378827	-0.5024324579530078	0.5024324579530078	0.1680664952879862	False	0.5032756994635498	2.222212345722908e-07	False
cg14825094	0.017705686607984	0.0775152510958679	-0.3386760478013935	0.3386760478013935	0.3726459830123451	False	0.6810025813935938	2.222212345722908e-07	False
cg14825116	0.0354097517415951	0.9480373555966092	-0.4644945531051597	0.4644945531051597	0.2077887345695904	False	0.5442671758095985	2.222212345722908e-07	False
cg14825221	0.0112426324611984	0.0762776803120967	0.5779365476716221	0.5779365476716221	0.1031188433607154	False	0.4308280118921176	2.222212345722908e-07	False
cg14825312	0.0229712725758179	0.913861243536246	-0.5623194765696297	0.5623194765696297	0.1150265944491466	False	0.444990608442985	2.222212345722908e-07	False
cg14825340	0.0973436776691288	0.8134332825856075	-0.5053862862857696	0.5053862862857696	0.1651733376596348	False	0.5002731915222276	2.222212345722908e-07	False
cg14825372	0.0330625817479546	0.8420776437464594	0.7665802029093087	0.7665802029093087	0.0159632416205697	False	0.269740257680943	2.222212345722908e-07	False
cg14825384	0.0109233981825428	0.0836962622564495	-0.1404710154787147	0.1404710154787147	0.7184986480531909	False	0.8840127063725921	2.222212345722908e-07	False
cg14825408	0.0115653795673199	0.1018832081746778	-0.3337663008420904	0.3337663008420904	0.3800563898568324	False	0.6856222100233097	2.222212345722908e-07	False
cg14825413	0.0829535146501561	0.3076032745517811	-0.4792762973869928	0.4792762973869928	0.1917467680468884	False	0.5281047272848738	2.222212345722908e-07	False
cg14825462	0.0200556198348727	0.1201868794533307	0.508556190803097	0.508556190803097	0.1621006432152895	False	0.4969121986544182	2.222212345722908e-07	False
cg14825555	0.0488249715983103	0.7423130491200117	0.4831783611170247	0.4831783611170247	0.187632227927909	False	0.5239073814737828	2.222212345722908e-07	False
cg14825593	0.1311935346689061	0.7358861466227655	0.4179997082553381	0.4179997082553381	0.262902968428636	False	0.594529929506424	2.222212345722908e-07	False
cg14825633	0.1872543401392626	0.4037080815700057	-0.0070177692975057	0.0070177692975057	0.9857041045109044	False	0.995180113807773	2.222212345722908e-07	False
cg14825676	0.0205796185318883	0.8824826644385436	-0.7733771360756158	0.7733771360756158	0.0144986449477528	False	0.2643509451161996	2.222212345722908e-07	False
cg14825683	0.1332978760243864	0.6637651775771571	0.2638054447682122	0.2638054447682122	0.4927794024826891	False	0.7604869131882247	2.222212345722908e-07	False
cg14825684	0.0462026399180164	0.8716123568170109	-0.3277535049505476	0.3277535049505476	0.3892251031851085	False	0.6926498374446869	2.222212345722908e-07	False
cg14825688	0.0478133748367952	0.717103310479183	-0.4568719235585702	0.4568719235585702	0.2163420314192234	False	0.5529268518016547	2.222212345722908e-07	False
cg14825729	0.0469844771385618	0.2515918324479527	-0.0736185440733201	0.0736185440733201	0.8507012285842422	False	0.9430607637923712	2.222212345722908e-07	False
cg14825735	0.0539578172320506	0.8518079430942309	0.0853173650712473	0.0853173650712473	0.8272437332831449	False	0.9326079927678752	2.222212345722908e-07	False
cg14825736	0.0642119075677155	0.7549998603806239	-0.2392854353442439	0.2392854353442439	0.5351958783768505	False	0.7860288292073218	2.222212345722908e-07	False
cg14825743	0.0213144842705443	0.8626649298333078	0.5453679510498156	0.5453679510498156	0.1288459263158507	False	0.4602829649909935	2.222212345722908e-07	False
cg14825828	0.0109413113460063	0.0849682281701559	0.2033205066223088	0.2033205066223088	0.5998036989763964	False	0.8227846661061075	2.222212345722908e-07	False
cg14825858	0.177373786068582	0.7329848219804376	-0.5308368832165755	0.5308368832165755	0.1414398477798811	False	0.474707297786716	2.222212345722908e-07	False
cg14825887	0.0061013045249137	0.054727533715496	-0.020351736176634	0.020351736176634	0.9585540912948664	False	0.9852976584382294	2.222212345722908e-07	False
cg14825905	0.0340347355488406	0.8608479717386686	-0.7887759837752293	0.7887759837752293	0.0115190402816065	False	0.254163691710541	2.222212345722908e-07	False
cg14825976	0.020790028359415	0.0777564013404415	-0.5679093241905343	0.5679093241905343	0.1106741368451411	False	0.4399642942766864	2.222212345722908e-07	False
cg14826031	0.1195432073606606	0.8220565833154941	-0.2430741511684353	0.2430741511684353	0.5285514906216716	False	0.7823155928452707	2.222212345722908e-07	False
cg14826211	0.0428234124882401	0.8134734089907764	0.708418148896609	0.708418148896609	0.0326754288258438	False	0.3147565787900542	2.222212345722908e-07	False
cg14826215	0.0072900103452558	0.06321979381048	0.3231286398638355	0.3231286398638355	0.3963467194863924	False	0.6976952775138392	2.222212345722908e-07	False
cg14826226	0.0159322757998176	0.0709716889222594	0.2680701132909459	0.2680701132909459	0.4855470913626341	False	0.7557921163274669	2.222212345722908e-07	False
cg14826331	0.2337620044934339	0.5865526030022896	0.3164373174433092	0.3164373174433092	0.4067558423116067	False	0.7049525998532935	2.222212345722908e-07	False
cg14826394	0.0311994445769436	0.7820051685124154	-0.1489821971480291	0.1489821971480291	0.7020537742714626	False	0.8761144221257446	2.222212345722908e-07	False
cg14826401	0.006439820467122	0.0532166045223468	0.5550656192643196	0.5550656192643196	0.1208256318640632	False	0.4516307664218873	2.222212345722908e-07	False
cg14826404	0.0343989310583739	0.1217937937003293	0.4562524665926798	0.4562524665926798	0.2170454898448746	False	0.5536105563081463	2.222212345722908e-07	False
cg14826417	0.0788272995737653	0.7404868736106992	-0.2730030675171294	0.2730030675171294	0.477236879480393	False	0.7507745211990149	2.222212345722908e-07	False
cg14826425	0.0207183259236647	0.0957284598036524	0.8501682570760776	0.8501682570760776	0.0036908905579996	False	0.2090503908083373	2.222212345722908e-07	False
cg14826456	0.0289599381291439	0.1453451863537452	0.2429045269715738	0.2429045269715738	0.528848275249141	False	0.7824674547538796	2.222212345722908e-07	False
cg14826516	0.0098065386159118	0.0642247833814214	-0.2588842693646596	0.2588842693646596	0.5011795328894215	False	0.7656045629686519	2.222212345722908e-07	False
cg14826624	0.0162969100040074	0.8832144615771128	0.6434202962209195	0.6434202962209195	0.0615333682953249	False	0.3701147540413934	2.222212345722908e-07	False
cg14826683	0.0188615447944706	0.9053920124135528	-0.6051402095457293	0.6051402095457293	0.0842327680341559	False	0.4050437753279151	2.222212345722908e-07	False
cg14826711	0.0174091445456321	0.093124607789734	-0.0516915659949701	0.0516915659949701	0.8949290057645413	False	0.9611947803623576	2.222212345722908e-07	False
cg14826764	0.0089967297848316	0.0611493566908907	-0.060956002437195	0.060956002437195	0.8762053106381946	False	0.9536821001098308	2.222212345722908e-07	False
cg14826792	0.0174351005880742	0.1199804067335753	-0.2231995897108266	0.2231995897108266	0.5637576971320399	False	0.8023030519553346	2.222212345722908e-07	False
cg14826797	0.0299537525326294	0.8622346340479623	0.0859418163102861	0.0859418163102861	0.825994803027934	False	0.9321566120099118	2.222212345722908e-07	False
cg14826891	0.0661450752185699	0.3946805645323814	0.2100210909665569	0.2100210909665569	0.5875647334270458	False	0.8160405171645719	2.222212345722908e-07	False
cg14826909	0.0799946499051179	0.4492233995975053	0.8656160324322233	0.8656160324322233	0.0025621499808307	False	0.1985867578113857	2.222212345722908e-07	False
cg14826972	0.0071450767775962	0.0614714218074561	-0.1381273465678734	0.1381273465678734	0.7230448726478551	False	0.8862090120693996	2.222212345722908e-07	False
cg14827056	0.0835281363132661	0.7962709367521223	-0.2160063282719936	0.2160063282719936	0.5767082104758625	False	0.8097444215545876	2.222212345722908e-07	False
cg14827083	0.0211293728823154	0.8752201750136801	-0.5488505945612274	0.5488505945612274	0.1259303419773315	False	0.4574352277169218	2.222212345722908e-07	False
cg14827149	0.1500850333717833	0.4697899994055912	0.5367762798083403	0.5367762798083403	0.1362084814003441	False	0.4684761987300512	2.222212345722908e-07	False
cg14827198	0.1335369747262192	0.8235276939639375	-0.3779550942114255	0.3779550942114255	0.3159036591071897	False	0.6378124959547679	2.222212345722908e-07	False
cg14827285	0.0183846767435298	0.911771360487706	0.0419350665610704	0.0419350665610704	0.9146956780947668	False	0.969010522263378	2.222212345722908e-07	False
cg14827391	0.0396737314427239	0.883422661638458	0.4724843798416381	0.4724843798416381	0.1990283517616093	False	0.5353014170712724	2.222212345722908e-07	False
cg14827469	0.0429946998127577	0.7377270810900455	-0.6273554096923843	0.6273554096923843	0.0705196058203968	False	0.3849462936918139	2.222212345722908e-07	False
cg14827481	0.0181557383574366	0.8414090231146557	-0.8324221084661803	0.8324221084661803	0.0053620909528524	False	0.2214850760690371	2.222212345722908e-07	False
cg14827502	0.2212685914279487	0.4430528181098452	-0.6788478141569303	0.6788478141569303	0.0443653390656353	False	0.339945548076519	2.222212345722908e-07	False
cg14827527	0.024349953465503	0.1124542368637833	-0.3441231589369132	0.3441231589369132	0.3645055987657989	False	0.6751256594024428	2.222212345722908e-07	False
cg14827528	0.0127119034276965	0.9084858165791204	-0.3421456991303842	0.3421456991303842	0.3674508848002095	False	0.6772014525083296	2.222212345722908e-07	False
cg14827643	0.0314042039870271	0.8283283859980173	-0.3793367903137671	0.3793367903137671	0.3139919480691629	False	0.6363731799073797	2.222212345722908e-07	False
cg14827778	0.1222007777793906	0.3896172744241685	-0.1019910461461944	0.1019910461461944	0.7940182147936958	False	0.9180008136496348	2.222212345722908e-07	False
cg14827807	0.1822064644569413	0.5081207619399558	0.4301381053233669	0.4301381053233669	0.2478389893515063	False	0.5811652654222375	2.222212345722908e-07	False
cg14827832	0.1491779664599224	0.5768775389833541	0.1576648228213512	0.1576648228213512	0.6853872011123494	False	0.8676593416829266	2.222212345722908e-07	False
cg14827924	0.1473957800751233	0.6909382774106432	0.4647088270943421	0.4647088270943421	0.2075510555362	False	0.5439681525744264	2.222212345722908e-07	False
cg14827929	0.1427109428952235	0.6845032808743781	-0.0582435935441391	0.0582435935441391	0.8816820371132945	False	0.9559574787490706	2.222212345722908e-07	False
cg14828182	0.0581927147273822	0.2973751479999442	-0.1785381866318333	0.1785381866318333	0.6458083829986343	False	0.8470517972456687	2.222212345722908e-07	False
cg14828206	0.0486083277023139	0.6981462368042671	-0.3915293220370088	0.3915293220370088	0.2973768341441988	False	0.6237149482303354	2.222212345722908e-07	False
cg14828248	0.0981880502735914	0.5694196355430584	0.3397076821298304	0.3397076821298304	0.3710976966856876	False	0.6800067827897971	2.222212345722908e-07	False
cg14828370	0.0622134478512967	0.8178277157276403	-0.9341163866495604	0.9341163866495604	0.0002265200209282	False	0.127737421626246	2.222212345722908e-07	False
cg14828404	0.021660948619468	0.8453408018510613	0.0247217957883841	0.0247217957883841	0.9496628142130212	False	0.9822859560004652	2.222212345722908e-07	False
cg14828411	0.0225686045615375	0.8698849356967915	-0.4963309508988264	0.4963309508988264	0.1741340613781188	False	0.5100953387144915	2.222212345722908e-07	False
cg14828484	0.00799382992181	0.0487809987999639	-0.3668300868173027	0.3668300868173027	0.3315077961349756	False	0.6505510324703223	2.222212345722908e-07	False
cg14828511	0.0170572677598031	0.1081430674354239	-0.4011514348338669	0.4011514348338669	0.2845902446374034	False	0.6129742963718227	2.222212345722908e-07	False
cg14828673	0.0087858191106846	0.9435429383307272	0.3097005912278174	0.3097005912278174	0.4173600353543334	False	0.7119030946695099	2.222212345722908e-07	False
cg14828865	0.1397796343408501	0.1845627469672412	-0.6804174724620189	0.6804174724620189	0.0436861474952845	False	0.3390410350077917	2.222212345722908e-07	False
cg14828965	0.0117826043734248	0.118600756932052	-0.0333420541130553	0.0333420541130553	0.9321390190352308	False	0.9758072851969274	2.222212345722908e-07	False
cg14829060	0.0110298653979697	0.9372603487117466	-0.1960782920973879	0.1960782920973879	0.6131300460616003	False	0.8301615393229586	2.222212345722908e-07	False
cg14829063	0.0358361899686559	0.8781622286513231	-0.6606421123733692	0.6606421123733692	0.0527418820518551	False	0.3553518851190133	2.222212345722908e-07	False
cg14829066	0.1369834544439826	0.6040831314556071	0.0129695868851836	0.0129695868851836	0.973582277905272	False	0.9907776988772484	2.222212345722908e-07	False
cg14829090	0.1611168577663065	0.5867175867920741	-0.4655626133739332	0.4655626133739332	0.2066055090447482	False	0.5428503414599037	2.222212345722908e-07	False
cg14829155	0.0888242841122922	0.7824990281424263	0.6048756933391587	0.6048756933391587	0.0844052113034641	False	0.4053168386310432	2.222212345722908e-07	False
cg14829271	0.0064647740450262	0.9725860816120468	-0.2919898387857056	0.2919898387857056	0.4458205416009214	False	0.7303244825682483	2.222212345722908e-07	False
cg14829360	0.0276856004138507	0.8812646814206898	-0.5010215822599389	0.5010215822599389	0.1694585768619784	False	0.5047931748836675	2.222212345722908e-07	False
cg14829378	0.0101942983133285	0.0713291523915663	0.6728458921728421	0.6728458921728421	0.0470247840316331	False	0.3449359847306565	2.222212345722908e-07	False
cg14829409	0.0721883621736984	0.7766953901203115	-0.0486546531594003	0.0486546531594003	0.9010768801319464	False	0.963811367115068	2.222212345722908e-07	False
cg14829516	0.0979877164755965	0.4268646054476854	0.5239614289010303	0.5239614289010303	0.1476406806222215	False	0.4808746367406445	2.222212345722908e-07	False
cg14829553	0.0135507141559673	0.0915524563224958	-0.4324557366199383	0.4324557366199383	0.2450166284193478	False	0.57891572238188	2.222212345722908e-07	False
cg14829606	0.0687822739406894	0.1532602189015985	0.1331783991600425	0.1331783991600425	0.7326693089193548	False	0.8908661921673686	2.222212345722908e-07	False
cg14829660	0.0695485343552017	0.7586167019628633	0.7943700182893029	0.7943700182893029	0.010547955741855	False	0.2493262763025288	2.222212345722908e-07	False
cg14829779	0.0067231131294584	0.0504261546085196	-0.1376268057864601	0.1376268057864601	0.7240167935003827	False	0.8866262379556072	2.222212345722908e-07	False
cg14829883	0.2026027486872518	0.6559236928159662	-0.2585528742430963	0.2585528742430963	0.5017472808763183	False	0.7660035265527081	2.222212345722908e-07	False
cg14829948	0.0282554128218408	0.8991296142281752	-0.2112653362859223	0.2112653362859223	0.5853018624710494	False	0.8146060216367268	2.222212345722908e-07	False
cg14829953	0.0121176554490523	0.9175455132673682	-0.251898594475876	0.251898594475876	0.5132022522648894	False	0.7729410385053848	2.222212345722908e-07	False
cg14830002	0.0904459417305173	0.7785416987531821	-0.1576027634384665	0.1576027634384665	0.6855059194710068	False	0.8677045288122818	2.222212345722908e-07	False
cg14830003	0.0353289033846212	0.1707282751094644	0.4996996626854139	0.4996996626854139	0.1707688623326085	False	0.5062273855904303	2.222212345722908e-07	False
cg14830045	0.1150386479223227	0.6733134905398456	0.5726403022077642	0.5726403022077642	0.1070691925856597	False	0.435549445878144	2.222212345722908e-07	False
cg14830082	0.0137159737278162	0.9164260958999508	0.606701886843216	0.606701886843216	0.0832191128861508	False	0.4040609404443933	2.222212345722908e-07	False
cg14830118	0.0406535752058402	0.1888527770081615	-0.0846530397784143	0.0846530397784143	0.8285727813286455	False	0.9331656724415942	2.222212345722908e-07	False
cg14830166	0.0628641454812272	0.718964315663407	0.6653164030085437	0.6653164030085437	0.0505025977130213	False	0.3512886817333143	2.222212345722908e-07	False
cg14830367	0.0133259279564672	0.8864207997697355	-0.3038061214626149	0.3038061214626149	0.426739454771467	False	0.7181726009980467	2.222212345722908e-07	False
cg14830371	0.1754990831559807	0.3803974012868532	0.0805230340873473	0.0805230340873473	0.8368435959384843	False	0.9370648923495192	2.222212345722908e-07	False
cg14830402	0.0065691696705979	0.0495330495675617	-0.3670104479961661	0.3670104479961661	0.3312518331609941	False	0.650433378455851	2.222212345722908e-07	False
cg14830466	0.0092361024335766	0.10737218577857	0.2890211443642367	0.2890211443642367	0.4506719429629598	False	0.7335804680482773	2.222212345722908e-07	False
cg14830485	0.1976278214341937	0.4830720592714814	0.5038737969945947	0.5038737969945947	0.1666511554888252	False	0.5019831217725086	2.222212345722908e-07	False
cg14830601	0.0531116399706775	0.3996456633456209	-0.064657053332982	0.064657053332982	0.8687397470379538	False	0.9502531732763676	2.222212345722908e-07	False
cg14830644	0.0504182346464099	0.8544379885856233	-0.5961013892605753	0.5961013892605753	0.0902491391074913	False	0.4141449438164281	2.222212345722908e-07	False
cg14830722	0.0140231074367626	0.0852630665136145	0.1716095005449261	0.1716095005449261	0.6588664085691076	False	0.854058510386689	2.222212345722908e-07	False
cg14830740	0.1149881498607225	0.7179940925567317	0.4086753339693066	0.4086753339693066	0.2747943326365594	False	0.604678679304442	2.222212345722908e-07	False
cg14830748	0.0265333916097957	0.8707750532674396	-0.2143327874221256	0.2143327874221256	0.5797365041911807	False	0.8113224732042508	2.222212345722908e-07	False
cg14830791	0.0523351191371278	0.8098285607561008	0.6868828209761659	0.6868828209761659	0.040959164948448	False	0.3330509584968288	2.222212345722908e-07	False
cg14830815	0.0321831492960163	0.4063234209576876	-0.4972131293363635	0.4972131293363635	0.173249174815349	False	0.5090130524487262	2.222212345722908e-07	False
cg14830846	0.0237596605923584	0.8877732336813359	-0.4823186983957611	0.4823186983957611	0.1885343831709874	False	0.5249003412990708	2.222212345722908e-07	False
cg14830915	0.0201347582300565	0.8321132532933628	-0.8728131751574411	0.8728131751574411	0.0021287440959142	False	0.1937235947411323	2.222212345722908e-07	False
cg14830952	0.007579712205428	0.0548677263188727	-0.3822125882923395	0.3822125882923395	0.3100317506311482	False	0.6333405571422271	2.222212345722908e-07	False
cg14831020	0.0281083692772669	0.8212257921178702	-0.1551842171979414	0.1551842171979414	0.6901371659600626	False	0.8701732846817861	2.222212345722908e-07	False
cg14831085	0.149065394512475	0.4748670658294767	0.6231378438801554	0.6231378438801554	0.0730070679368877	False	0.38887146687635	2.222212345722908e-07	False
cg14831128	0.0582345084571749	0.7930929684944958	0.503163314533192	0.503163314533192	0.1673479632814465	False	0.5026524611417236	2.222212345722908e-07	False
cg14831162	0.0068469009081142	0.053493011490343	-0.2848936425076831	0.2848936425076831	0.4574548408149942	False	0.7376803147604765	2.222212345722908e-07	False
cg14831166	0.0491546762693828	0.8120110676030325	-0.0945747635806457	0.0945747635806457	0.8087641665696358	False	0.9247892336228976	2.222212345722908e-07	False
cg14831174	0.0218155548909127	0.1342274698840498	0.5909561489432501	0.5909561489432501	0.0937883985864646	False	0.4190825648479394	2.222212345722908e-07	False
cg14831266	0.0108440251151611	0.1021399188671781	-0.4063129847497952	0.4063129847497952	0.2778508160887356	False	0.6072001795474847	2.222212345722908e-07	False
cg14831317	0.0080928315599121	0.0633491383839758	-0.0616246858552352	0.0616246858552352	0.8748558371395943	False	0.9530241171313714	2.222212345722908e-07	False
cg14831380	0.0267372930651507	0.1712468769050911	0.1433186235612621	0.1433186235612621	0.7129851632481979	False	0.8814561488156826	2.222212345722908e-07	False
cg14831390	0.1014574700909142	0.1591407896064824	-0.6447557497889912	0.6447557497889912	0.0608207969138559	False	0.3692556677673346	2.222212345722908e-07	False
cg14831539	0.0644304328403789	0.5470766775230347	0.6013947503308908	0.6013947503308908	0.0866948134772575	False	0.4090682547383124	2.222212345722908e-07	False
cg14831622	0.1958989844443878	0.4382841468676297	-0.0205573106987213	0.0205573106987213	0.9581357362280408	False	0.9851551377189846	2.222212345722908e-07	False
cg14831653	0.0771687118966329	0.7156795612474576	-0.3420889526155686	0.3420889526155686	0.3675355717760629	False	0.6772687686130114	2.222212345722908e-07	False
cg14831665	0.1704000998001802	0.2431241467089924	-0.6239734339468118	0.6239734339468118	0.0725099683584379	False	0.3881614853469319	2.222212345722908e-07	False
cg14831745	0.0322802548002189	0.5058968781774107	-0.0487201078897219	0.0487201078897219	0.900944325658716	False	0.9637639980646668	2.222212345722908e-07	False
cg14831746	0.0083664913988577	0.0483736831055	0.0139864145030247	0.0139864145030247	0.9715117547471624	False	0.9900555589580012	2.222212345722908e-07	False
cg14831798	0.0188615553171306	0.8988163351240281	0.3745129429602968	0.3745129429602968	0.3206915512267381	False	0.6419394475019999	2.222212345722908e-07	False
cg14831838	0.0123160432755437	0.0714835190501136	0.1401834898819975	0.1401834898819975	0.7190559791362762	False	0.8842727689992527	2.222212345722908e-07	False
cg14831946	0.013567953062668	0.0905991101317828	-0.5159275498602136	0.5159275498602136	0.1550837873904892	False	0.4890951901582119	2.222212345722908e-07	False
cg14831950	0.0160636089587631	0.1302199129843387	0.8438374711746361	0.8438374711746361	0.0042384733535783	False	0.2140212112368098	2.222212345722908e-07	False
cg14831990	0.0097439686342319	0.0754357693994373	-0.0571574777284863	0.0571574777284863	0.883876283058099	False	0.9568445172518628	2.222212345722908e-07	False
cg14832183	0.0415769269978833	0.8765276530728559	0.0828959865796136	0.0828959865796136	0.8320897458893511	False	0.9348046639270908	2.222212345722908e-07	False
cg14832223	0.0252238450975466	0.7326901028980245	0.258915614941123	0.258915614941123	0.5011258449773813	False	0.7655802990605043	2.222212345722908e-07	False
cg14832266	0.0482631482408977	0.7801679154009462	0.2347064344767058	0.2347064344767058	0.5432689161860977	False	0.7905432779597528	2.222212345722908e-07	False
cg14832317	0.0308228352032836	0.2291778603637914	0.589817499356767	0.589817499356767	0.0945829317342319	False	0.4201463757232473	2.222212345722908e-07	False
cg14832352	0.0233527158637038	0.9153902095170584	0.7513447974546236	0.7513447974546236	0.0195972793597394	False	0.2797969004690011	2.222212345722908e-07	False
cg14832358	0.0152507107223641	0.0827970477605913	0.0938828058671604	0.0938828058671604	0.8101427283664691	False	0.925416166728522	2.222212345722908e-07	False
cg14832378	0.0470771384745954	0.8070873185650443	0.021476370334728	0.021476370334728	0.9562655104708851	False	0.9846665619202308	2.222212345722908e-07	False
cg14832406	0.0163435847091803	0.1239541457035099	0.4691920688346761	0.4691920688346761	0.2026127330729841	False	0.5388945289255431	2.222212345722908e-07	False
cg14832432	0.059003870500833	0.7792242847306057	0.4303939815837994	0.4303939815837994	0.2475265379873248	False	0.5809249823187195	2.222212345722908e-07	False
cg14832489	0.0179667625922766	0.108004147477831	0.2964313986263467	0.2964313986263467	0.4386050750535297	False	0.7256351725682282	2.222212345722908e-07	False
cg14832490	0.1186765498860728	0.5656059064539795	0.5215777650153052	0.5215777650153052	0.1498268356738735	False	0.4833751418255698	2.222212345722908e-07	False
cg14832661	0.0801490433040356	0.7998387093962561	-0.1642849193520825	0.1642849193520825	0.6727577304830374	False	0.8613024711341676	2.222212345722908e-07	False
cg14832904	0.101818172036216	0.2324332581606235	-0.4148149150718535	0.4148149150718535	0.2669334406286454	False	0.5979242102867737	2.222212345722908e-07	False
cg14832908	0.0253001183675552	0.2070607004533166	0.0800051843224316	0.0800051843224316	0.8378816418557272	False	0.9374422732470874	2.222212345722908e-07	False
cg14832954	0.0259938099322104	0.0894980193523989	-0.7310145016922989	0.7310145016922989	0.025246638969377	False	0.2961393263817821	2.222212345722908e-07	False
cg14832990	0.0116038203976827	0.9099644004362842	0.0079325732099833	0.0079325732099833	0.9838407419372672	False	0.9944034696247132	2.222212345722908e-07	False
cg14832998	0.1349275303346509	0.7269262836770878	0.4789923064062516	0.4789923064062516	0.192048185269497	False	0.5284197745255055	2.222212345722908e-07	False
cg14833008	0.0093491724182306	0.9560618507646108	-0.2923883121238917	0.2923883121238917	0.445171103634343	False	0.7298636078815803	2.222212345722908e-07	False
cg14833024	0.0255518696641583	0.9017234437671194	0.2540492153771287	0.2540492153771287	0.509488712267946	False	0.7706719710839828	2.222212345722908e-07	False
cg14833040	0.0119881045794132	0.9176256050826316	-0.2824657049302252	0.2824657049302252	0.4614651424438114	False	0.7401595544482608	2.222212345722908e-07	False
cg14833160	0.0242371250854568	0.1544939448440977	0.1343407182674389	0.1343407182674389	0.7304059475287084	False	0.8898251036576453	2.222212345722908e-07	False
cg14833254	0.0063353692353009	0.0543542531714837	0.69590220698616	0.69590220698616	0.0373420786860264	False	0.325458967744735	2.222212345722908e-07	False
cg14833283	0.0154668459110735	0.9203186405218384	-0.4916786389320133	0.4916786389320133	0.1788432363872118	False	0.5150098770163452	2.222212345722908e-07	False
cg14833286	0.0222048555807323	0.8852740141314251	0.3410131015611093	0.3410131015611093	0.3691429033695587	False	0.6785140959652071	2.222212345722908e-07	False
cg14833337	0.0138997225612614	0.9068884906825756	0.3216525358333183	0.3216525358333183	0.3986322913030929	False	0.6993051339592679	2.222212345722908e-07	False
cg14833385	0.2109854517531082	0.3129554727960402	-0.4040712873537495	0.4040712873537495	0.2807674901280528	False	0.6098277613004958	2.222212345722908e-07	False
cg14833439	0.1023904845031333	0.8503704976096133	-0.842039669982231	0.842039669982231	0.0044035665620733	False	0.2153126978472301	2.222212345722908e-07	False
cg14833621	0.1689440522294043	0.5761481640844927	-0.1271333300504487	0.1271333300504487	0.7444691902310197	False	0.8962685187308762	2.222212345722908e-07	False
cg14833626	0.0139240237942736	0.9225538528268324	-0.500592063942389	0.500592063942389	0.169883681048012	False	0.5052809438258768	2.222212345722908e-07	False
cg14833706	0.0595012461151102	0.2322022743797459	0.6229909677368093	0.6229909677368093	0.0730946648140337	False	0.38899513707603	2.222212345722908e-07	False
cg14833732	0.012229320189186	0.9432491355677186	0.7158415468445	0.7158415468445	0.0300962153289733	False	0.3080775308133516	2.222212345722908e-07	False
cg14833747	0.0647417769366292	0.5497176544212014	0.4228853683612648	0.4228853683612648	0.2567829483598979	False	0.5892306296930814	2.222212345722908e-07	False
cg14833805	0.0295311259349116	0.7985367717250541	0.5456532062937144	0.5456532062937144	0.128605626662778	False	0.4600386313543485	2.222212345722908e-07	False
cg14833810	0.0121494289217102	0.0927366940761297	-0.6691354416563416	0.6691354416563416	0.0487187927897748	False	0.3474778418520517	2.222212345722908e-07	False
cg14833891	0.0399822741755319	0.8592514777343474	0.3106163614057862	0.3106163614057862	0.4159112653389356	False	0.7108275777632044	2.222212345722908e-07	False
cg14833896	0.0532652758298691	0.7387321592122785	-0.1947943998373417	0.1947943998373417	0.6155029256970254	False	0.8313150476304485	2.222212345722908e-07	False
cg14833933	0.1098011675557053	0.6278912721310472	0.0908722800480426	0.0908722800480426	0.8161457048574834	False	0.9281121975389184	2.222212345722908e-07	False
cg14833935	0.0146709032861953	0.8635640790049465	0.732221894786562	0.732221894786562	0.024884485625571	False	0.2950742635172127	2.222212345722908e-07	False
cg14834078	0.0140629647151221	0.9138623758900224	-0.754727426405948	0.754727426405948	0.018747409830297	False	0.2771195970672913	2.222212345722908e-07	False
cg14834143	0.2037311284950613	0.2533132829243694	-0.5556900648283603	0.5556900648283603	0.1203196997723125	False	0.4512685697599656	2.222212345722908e-07	False
cg14834257	0.0300208694535429	0.8853093063582012	-0.5844832481186859	0.5844832481186859	0.09835979071102	False	0.4248608045697225	2.222212345722908e-07	False
cg14834267	0.0117253746484838	0.0743182625500588	-0.2529893604985188	0.2529893604985188	0.5113174458794661	False	0.7717904044566181	2.222212345722908e-07	False
cg14834285	0.1649677409194423	0.6641238732209255	-0.5695002551965049	0.5695002551965049	0.1094538238431198	False	0.4385266799359998	2.222212345722908e-07	False
cg14834370	0.0073379175324351	0.0378557501386938	-0.5074219426904774	0.5074219426904774	0.1631962899262592	False	0.4981395561066908	2.222212345722908e-07	False
cg14834391	0.045578397386519	0.8407307510641262	0.6333485071888281	0.6333485071888281	0.0670772071496839	False	0.3795789513816566	2.222212345722908e-07	False
cg14834436	0.0187913254856438	0.111059510388853	-0.7257961621111122	0.7257961621111122	0.0268517019534428	False	0.3002024845100915	2.222212345722908e-07	False
cg14834466	0.0114975688821857	0.0937206556702228	-0.3654407459495484	0.3654407459495484	0.3334827838425513	False	0.6518181352549763	2.222212345722908e-07	False
cg14834477	0.010276869994039	0.928065871651373	-0.3912684192961272	0.3912684192961272	0.2977275615804221	False	0.6240597957948875	2.222212345722908e-07	False
cg14834653	0.1216312253347586	0.4876345494507418	0.9115792932705544	0.9115792932705544	0.0006202100026559	False	0.1509830825141823	2.222212345722908e-07	False
cg14834675	0.1707654656911417	0.5493929992686915	-0.54058944803408	0.54058944803408	0.1329109552578474	False	0.464819588168098	2.222212345722908e-07	False
cg14834721	0.0186538503943699	0.845076265109717	0.27995019326978	0.27995019326978	0.4656358832382716	False	0.7428248452321519	2.222212345722908e-07	False
cg14834741	0.0145221304928906	0.9129816055822771	-0.7934575367823964	0.7934575367823964	0.010702438964778	False	0.2495128960032512	2.222212345722908e-07	False
cg14834760	0.0075969776285465	0.0570850078956167	0.3853846328484117	0.3853846328484117	0.3056930690855746	False	0.6299884061364159	2.222212345722908e-07	False
cg14834850	0.0153095081076235	0.1158697391027429	-0.6443355964003996	0.6443355964003996	0.0610444178001077	False	0.3693907175171996	2.222212345722908e-07	False
cg14834865	0.0308595217744679	0.8308981146631091	-0.0605530113091927	0.0605530113091927	0.8770187226575932	False	0.9540367033784144	2.222212345722908e-07	False
cg14834881	0.0206548307200774	0.8309185310327973	0.1131518195700232	0.1131518195700232	0.771934282097988	False	0.9083642695184284	2.222212345722908e-07	False
cg14834893	0.0584025229698273	0.2897253780974752	0.5516648679684011	0.5516648679684011	0.1236032383124839	False	0.4546199676827662	2.222212345722908e-07	False
cg14834903	0.0600775951083637	0.4837973570106508	0.3796677300742109	0.3796677300742109	0.3135349276603944	False	0.6361213048663893	2.222212345722908e-07	False
cg14834925	0.1874612223830883	0.3777347174273058	0.24749376956025	0.24749376956025	0.5208416874687549	False	0.7774365809575857	2.222212345722908e-07	False
cg14834938	0.0167226404777316	0.1038246553331075	0.0778495381691962	0.0778495381691962	0.842205011611813	False	0.9393314520842564	2.222212345722908e-07	False
cg14834989	0.0539355096008824	0.3828292898032814	0.7796469701876692	0.7796469701876692	0.0132299019219194	False	0.2605632703146342	2.222212345722908e-07	False
cg14835062	0.0056664437183841	0.0467792809385322	-0.0374571680483427	0.0374571680483427	0.92378204577566	False	0.9726795080797852	2.222212345722908e-07	False
cg14835113	0.0109042983546276	0.9183596081765444	-0.0032146277067933	0.0032146277067933	0.9934512706061516	False	0.997681421030653	2.222212345722908e-07	False
cg14835138	0.0180557765746737	0.9487526413896	0.1606339030170026	0.1606339030170026	0.6797144083145884	False	0.8651952639765366	2.222212345722908e-07	False
cg14835392	0.0051571506396402	0.0466943084644718	-0.167122627201475	0.167122627201475	0.6673655018128756	False	0.8584995106338635	2.222212345722908e-07	False
cg14835423	0.0089626005008265	0.0569182983263867	0.2357814975970171	0.2357814975970171	0.5413693557861141	False	0.789463205856594	2.222212345722908e-07	False
cg14835443	0.0096682123485445	0.0668923140585043	0.7985258890252322	0.7985258890252322	0.0098633581326839	False	0.2471219618985639	2.222212345722908e-07	False
cg14835484	0.0272698564646696	0.8982502485231348	-0.2241720442863682	0.2241720442863682	0.5620152164692027	False	0.8012205521458743	2.222212345722908e-07	False
cg14835517	0.0202923917332574	0.1107438769795268	-0.2008533225419108	0.2008533225419108	0.6043322555439201	False	0.8251282629094535	2.222212345722908e-07	False
cg14835545	0.0252175607635982	0.9180224300651072	-0.8236705749017479	0.8236705749017479	0.0063500365058397	False	0.2272443959113138	2.222212345722908e-07	False
cg14835575	0.0301731483103226	0.4705142480196239	0.0375021972040036	0.0375021972040036	0.9236906349419444	False	0.9726623404707756	2.222212345722908e-07	False
cg14835746	0.0200744604752001	0.7584341698997846	-0.498719119556195	0.498719119556195	0.1717445099245969	False	0.507334637804655	2.222212345722908e-07	False
cg14835760	0.0207051856549233	0.8161925784481354	0.1785795037501501	0.1785795037501501	0.6457307619603186	False	0.8470000671765674	2.222212345722908e-07	False
cg14835876	0.039203813971749	0.8940038555031131	0.9325329909916262	0.9325329909916262	0.0002457654716141	False	0.130502833667174	2.222212345722908e-07	False
cg14835938	0.0196761870362425	0.9525634904341084	-0.5812668721588655	0.5812668721588655	0.1006808148810972	False	0.4280018899082103	2.222212345722908e-07	False
cg14835956	0.0280565336370078	0.8449761672291988	-0.27649545547195	0.27649545547195	0.4713898665592879	False	0.7468555087612144	2.222212345722908e-07	False
cg14835962	0.0102720508596521	0.1031967780512748	-0.2188859324424837	0.2188859324424837	0.571510977117786	False	0.8067388112838277	2.222212345722908e-07	False
cg14835981	0.0776467081247129	0.7972568320812274	-0.2212670982567349	0.2212670982567349	0.567226311376559	False	0.8041236637119186	2.222212345722908e-07	False
cg14836018	0.1500563359832001	0.655264855571711	0.452571410914817	0.452571410914817	0.2212516215930143	False	0.5576481235647233	2.222212345722908e-07	False
cg14836248	0.0800657257194337	0.6642938227684959	0.6029373871727256	0.6029373871727256	0.0856754773491123	False	0.4070670681440074	2.222212345722908e-07	False
cg14836313	0.1536791380351259	0.5848375374197023	-0.4515522767937386	0.4515522767937386	0.2224239601807453	False	0.5586258437566597	2.222212345722908e-07	False
cg14836335	0.0204374864124395	0.918986585432036	-0.4733849609758368	0.4733849609758368	0.1980540964806538	False	0.5343081672171361	2.222212345722908e-07	False
cg14836450	0.0180376187270689	0.1126107615278626	0.4489826279040387	0.4489826279040387	0.2253949597438027	False	0.561456184679	2.222212345722908e-07	False
cg14836477	0.0164728448816594	0.913853713471163	-0.0156529280777903	0.0156529280777903	0.9681186268699352	False	0.9887773906689163	2.222212345722908e-07	False
cg14836490	0.0123077410361687	0.9385179987724755	-0.5145592603906438	0.5145592603906438	0.1563726998649533	False	0.490499419251291	2.222212345722908e-07	False
cg14836522	0.1203822159583719	0.6414452866908201	-0.3541916210175747	0.3541916210175747	0.3496860960153373	False	0.6638798573138162	2.222212345722908e-07	False
cg14836555	0.0365219173345722	0.8838220019886609	-0.2234102266175918	0.2234102266175918	0.5633801008029143	False	0.802100707514135	2.222212345722908e-07	False
cg14836602	0.0402837766752788	0.13373142052105	0.7616273143563937	0.7616273143563937	0.0170904874526102	False	0.2733764444311088	2.222212345722908e-07	False
cg14836636	0.0287989213823274	0.0563404098747613	0.5744097171821816	0.5744097171821816	0.1057394179550318	False	0.4340691007458782	2.222212345722908e-07	False
cg14836643	0.0977286689053871	0.5941792742087575	-0.6349734599516772	0.6349734599516772	0.0661623919035832	False	0.3779956920675957	2.222212345722908e-07	False
cg14836839	0.2285502198799376	0.5274240745677359	-0.6991380198632885	0.6991380198632885	0.0360967170706402	False	0.3224086950740794	2.222212345722908e-07	False
cg14836864	0.0098672186722518	0.0619952760112218	0.8242759102676029	0.8242759102676029	0.0062780054831991	False	0.2268075645030962	2.222212345722908e-07	False
cg14836868	0.01098298188088	0.0808036380436192	0.3149569375982559	0.3149569375982559	0.4090754462728702	False	0.7063405169076412	2.222212345722908e-07	False
cg14836960	0.1166127307020633	0.7481868976807697	-0.5686306595579737	0.5686306595579737	0.1101198302713715	False	0.4393808819622452	2.222212345722908e-07	False
cg14836978	0.028210592276283	0.8454139131728206	0.3402917957582743	0.3402917957582743	0.3702224117136863	False	0.6792714206568524	2.222212345722908e-07	False
cg14837082	0.0366832729255219	0.8062553667253898	0.3982367286190381	0.3982367286190381	0.2884329658118565	False	0.6162279146830818	2.222212345722908e-07	False
cg14837130	0.0416283747643481	0.7942821397082145	0.2081741752011698	0.2081741752011698	0.5909293650850429	False	0.818007137113096	2.222212345722908e-07	False
cg14837148	0.1182973617867603	0.7476128020429115	0.1063162452828563	0.1063162452828563	0.7854440434609374	False	0.9143506582303104	2.222212345722908e-07	False
cg14837165	0.1552626199749651	0.3195511962443233	-0.3613562343861564	0.3613562343861564	0.3393225501548646	False	0.6561917757403928	2.222212345722908e-07	False
cg14837416	0.0094016275129712	0.0559448615714872	-0.6302431028973983	0.6302431028973983	0.0688474630613122	False	0.3827662819404626	2.222212345722908e-07	False
cg14837478	0.0072615713153086	0.0638867844495707	-0.1469351449384323	0.1469351449384323	0.7059994913700024	False	0.8779401616617334	2.222212345722908e-07	False
cg14837480	0.1436254477101045	0.7128094304125866	-0.9385040879166712	0.9385040879166712	0.000178748883661	False	0.1225503265684059	2.222212345722908e-07	False
cg14837557	0.100124597137637	0.7953006749273341	-0.7438262999954046	0.7438262999954046	0.0215768695058455	False	0.2861757212287458	2.222212345722908e-07	False
cg14837598	0.1019178514836589	0.2218906033827252	0.7774816648129523	0.7774816648129523	0.0136592861634996	False	0.2621420203065158	2.222212345722908e-07	False
cg14837635	0.0210926042988055	0.9470273653012894	0.6385815430878787	0.6385815430878787	0.0641592363273776	False	0.3746857436902071	2.222212345722908e-07	False
cg14837792	0.1701716020418006	0.6418536976222534	-0.4910112029609108	0.4910112029609108	0.1795247011749088	False	0.5155799709973274	2.222212345722908e-07	False
cg14837800	0.0168541260779667	0.1477618353911838	-0.3778697249664814	0.3778697249664814	0.3160219671894923	False	0.6379001177556048	2.222212345722908e-07	False
cg14837817	0.013649576414772	0.0998682392028812	-0.8329576008933947	0.8329576008933947	0.005305295697751	False	0.2212657264515559	2.222212345722908e-07	False
cg14837825	0.0232542462657183	0.9036268988893188	0.1826776253285305	0.1826776253285305	0.6380465595995485	False	0.8428247610644507	2.222212345722908e-07	False
cg14837848	0.0121236312720854	0.1076555233472812	-0.5143328829948172	0.5143328829948172	0.1565865410606875	False	0.4908451127276786	2.222212345722908e-07	False
cg14837896	0.0260711080069344	0.8951399324328506	-0.2151400103904722	0.2151400103904722	0.5782751101236822	False	0.8105938887514476	2.222212345722908e-07	False
cg14837919	0.0123409293233311	0.0777509188404732	-0.2966420982355525	0.2966420982355525	0.4382640710774469	False	0.7254909542109768	2.222212345722908e-07	False
cg14837955	0.1423308003926393	0.6688481508765886	0.316024417385311	0.316024417385311	0.4074022089624807	False	0.7053845551645715	2.222212345722908e-07	False
cg14837974	0.1629241204964009	0.6608223057557684	-0.477916834701793	0.477916834701793	0.1931920624472339	False	0.5296310265579434	2.222212345722908e-07	False
cg14837980	0.0187485840676203	0.8970647064053914	-0.3667966056324884	0.3667966056324884	0.3315553223607861	False	0.6505771967278646	2.222212345722908e-07	False
cg14838017	0.0094650521095368	0.0600437374874589	-0.3972282126254224	0.3972282126254224	0.2897687816935295	False	0.6173142861860499	2.222212345722908e-07	False
cg14838044	0.0196103470211029	0.9097602508832896	0.1401063419783035	0.1401063419783035	0.7192055398491815	False	0.8843406909359496	2.222212345722908e-07	False
cg14838070	0.1528566092254603	0.685579542407714	-0.3218502152098003	0.3218502152098003	0.3983258564261936	False	0.6991150044799902	2.222212345722908e-07	False
cg14838086	0.0172824538874822	0.0850227446944852	0.6415237449575628	0.6415237449575628	0.0625543438369046	False	0.371896367321444	2.222212345722908e-07	False
cg14838115	0.0429153500869066	0.8619521519191202	-0.7087261002075123	0.7087261002075123	0.0325656741047899	False	0.3145022231008563	2.222212345722908e-07	False
cg14838188	0.0307858415354279	0.2107532807099972	0.4230031329335977	0.4230031329335977	0.2566363736969905	False	0.5891215785427387	2.222212345722908e-07	False
cg14838248	0.1220567554056563	0.5270650132204273	0.3650464491333887	0.3650464491333887	0.3340443442226999	False	0.6522633294573507	2.222212345722908e-07	False
cg14838256	0.0133684096201097	0.0917350156413079	-0.2440412011699205	0.2440412011699205	0.5268607252667264	False	0.781119055137246	2.222212345722908e-07	False
cg14838433	0.018020149971649	0.1238245477505475	-0.7527579887677645	0.7527579887677645	0.0192391799926012	False	0.2784003820731229	2.222212345722908e-07	False
cg14838474	0.0122799815647881	0.1002132124758299	-0.6356225744470982	0.6356225744470982	0.0657991557557711	False	0.377502061405586	2.222212345722908e-07	False
cg14838566	0.149826501560694	0.6762904657816317	0.793367998864354	0.793367998864354	0.0107176793672848	False	0.2495366629318053	2.222212345722908e-07	False
cg14838600	0.060284962775821	0.84100187415275	0.3703047970014601	0.3703047970014601	0.3265938435830516	False	0.646546961005404	2.222212345722908e-07	False
cg14838757	0.0166281668622511	0.9032079640538878	-0.2034471744574076	0.2034471744574076	0.5995715163786011	False	0.8226517392031175	2.222212345722908e-07	False
cg14838801	0.0166754004736773	0.8568172230047959	-0.586387854086614	0.586387854086614	0.0970008918154936	False	0.4233318655321957	2.222212345722908e-07	False
cg14838970	0.0608386485836469	0.8244287215959297	0.625992132957423	0.625992132957423	0.0713177600197172	False	0.3861803841498943	2.222212345722908e-07	False
cg14838972	0.0222918815374947	0.8632460403488335	-0.0175667551391949	0.0175667551391949	0.9642225018911148	False	0.98733817173851	2.222212345722908e-07	False
cg14839014	0.0237346500918186	0.8921025147848113	-0.6733459007810106	0.6733459007810106	0.0467994324245977	False	0.3444189021347895	2.222212345722908e-07	False
cg14839085	0.036493388287695	0.8992370803174771	0.452139872685786	0.452139872685786	0.2217476178014203	False	0.558085879944714	2.222212345722908e-07	False
cg14839087	0.0265397075420484	0.9424927894984544	0.4598088993586082	0.4598088993586082	0.2130238996044889	False	0.5495177927256529	2.222212345722908e-07	False
cg14839134	0.2490119082926988	0.5640030520673833	0.3707589417089837	0.3707589417089837	0.3259542831880981	False	0.6461313524960294	2.222212345722908e-07	False
cg14839256	0.0435258823805283	0.8149315608915766	-0.406008079173104	0.406008079173104	0.2782465974802807	False	0.6074513906994812	2.222212345722908e-07	False
cg14839257	0.008395990693591	0.0490541907821671	0.0965641131347919	0.0965641131347919	0.8048034050333596	False	0.9231084593883258	2.222212345722908e-07	False
cg14839323	0.0438687944410307	0.2864609572209057	0.0790319010417243	0.0790319010417243	0.8398332029729968	False	0.9383187786838144	2.222212345722908e-07	False
cg14839351	0.0088808591225601	0.0604171671309995	-0.396337365087379	0.396337365087379	0.2909513873355068	False	0.6181830922385348	2.222212345722908e-07	False
cg14839371	0.0153710709369819	0.9395705674945468	-0.4636305171720412	0.4636305171720412	0.2087486793520495	False	0.5451520085760936	2.222212345722908e-07	False
cg14839386	0.0392106686246317	0.8488244596758521	-0.1509234258440255	0.1509234258440255	0.6983177119180973	False	0.8743039725059851	2.222212345722908e-07	False
cg14839404	0.0241615308234303	0.1202758065053733	0.8739966569013157	0.8739966569013157	0.0020627025048312	False	0.1934555829127504	2.222212345722908e-07	False
cg14839440	0.0142521737923741	0.1401020087667167	0.1153790130108866	0.1153790130108866	0.7675437390722759	False	0.9063716813608252	2.222212345722908e-07	False
cg14839501	0.0418569550337651	0.4683313684135207	0.0860152662441942	0.0860152662441942	0.8258479220351524	False	0.9321272930561132	2.222212345722908e-07	False
cg14839558	0.0167427157673057	0.9391944657321027	0.7394642554295071	0.7394642554295071	0.0227837678211745	False	0.2898727203931047	2.222212345722908e-07	False
cg14839656	0.0084624112000301	0.0544674216520629	-0.5264831447373326	0.5264831447373326	0.1453483089772709	False	0.4786323835115683	2.222212345722908e-07	False
cg14839808	0.0343439639110344	0.1710093976702214	-0.5564467941096576	0.5564467941096576	0.1197082898628878	False	0.4505106237019996	2.222212345722908e-07	False
cg14839809	0.0102700683726574	0.9358499121599708	0.2764152318793164	0.2764152318793164	0.471523837196581	False	0.7469582541680377	2.222212345722908e-07	False
cg14839830	0.0169750383751541	0.8794402164582903	-0.4484279330739683	0.4484279330739683	0.2260391199621395	False	0.5621024318147807	2.222212345722908e-07	False
cg14839837	0.0683247231675029	0.830467308801958	0.6422394105975987	0.6422394105975987	0.0621678330792624	False	0.3712934325032888	2.222212345722908e-07	False
cg14839871	0.0355432974815341	0.72216120511461	0.3770287166400284	0.3770287166400284	0.317188659421433	False	0.6388835575074244	2.222212345722908e-07	False
cg14839892	0.0267854839806634	0.880118114279864	0.5213217074358496	0.5213217074358496	0.1500627914759601	False	0.4836389618772614	2.222212345722908e-07	False
cg14839898	0.0143395088288739	0.914009796817362	0.7640565063477714	0.7640565063477714	0.0165312139115253	False	0.2719998371923571	2.222212345722908e-07	False
cg14839905	0.0069405308277491	0.9819068684846995	-0.1591720530949216	0.1591720530949216	0.6825057337890119	False	0.8664357476613882	2.222212345722908e-07	False
cg14839919	0.1185617465076076	0.6454861330207207	0.6587993745687538	0.6587993745687538	0.0536417330517302	False	0.3565672125726716	2.222212345722908e-07	False
cg14839932	0.0247790044018648	0.1908101827080449	0.807598841058697	0.807598841058697	0.0084742991774685	False	0.2399072226237639	2.222212345722908e-07	False
cg14839935	0.0455539503566606	0.4125315161532639	0.7279924074653079	0.7279924074653079	0.0261682555005481	False	0.2985806344926537	2.222212345722908e-07	False
cg14840081	0.0181272647070664	0.9055632192033458	-0.1921885112152235	0.1921885112152235	0.6203285788621062	False	0.833818525213587	2.222212345722908e-07	False
cg14840163	0.0143618055665001	0.9089588528624556	-0.0678040279700293	0.0678040279700293	0.8623988687832784	False	0.9476628778264304	2.222212345722908e-07	False
cg14840187	0.0612323882939608	0.8826592740950919	0.5666559799279816	0.5666559799279816	0.1116412552547362	False	0.4409736454371594	2.222212345722908e-07	False
cg14840351	0.1206697985321783	0.4106681288677108	-0.3366293519022582	0.3366293519022582	0.3757267298412332	False	0.683048712023458	2.222212345722908e-07	False
cg14840389	0.0142849962546627	0.907169791213004	-0.3054810292447378	0.3054810292447378	0.4240647910522274	False	0.7164668356420574	2.222212345722908e-07	False
cg14840416	0.0165762556748887	0.1139346299177799	-0.2081289656818551	0.2081289656818551	0.5910118109154863	False	0.818071758235363	2.222212345722908e-07	False
cg14840418	0.0129070211746709	0.8530656727845775	-0.5384542644783296	0.5384542644783296	0.134751526589527	False	0.4669783486796033	2.222212345722908e-07	False
cg14840429	0.018418608258534	0.9005734453698406	0.0498736068698778	0.0498736068698778	0.8986086880992207	False	0.9627218723159512	2.222212345722908e-07	False
cg14840439	0.0672078858497635	0.7604364947890625	-0.5417962649293651	0.5417962649293651	0.131877267377387	False	0.46367654838234	2.222212345722908e-07	False
cg14840487	0.0144607932950721	0.910160760233937	-0.336847472471891	0.336847472471891	0.3753978366315316	False	0.6828868668123151	2.222212345722908e-07	False
cg14840502	0.0312586063461559	0.839878485878804	-0.3094766640666648	0.3094766640666648	0.4177146396161117	False	0.7121483358949052	2.222212345722908e-07	False
cg14840612	0.041075078985685	0.3957280018881248	0.2019498314395782	0.2019498314395782	0.6023181428005961	False	0.8240006656155378	2.222212345722908e-07	False
cg14840664	0.0131983569138039	0.0893789202955745	-0.5952517229000326	0.5952517229000326	0.0908278518722629	False	0.414900145919554	2.222212345722908e-07	False
cg14840727	0.0697019875628893	0.6714147415036527	0.5127985065487323	0.5127985065487323	0.1580404115596734	False	0.4924159641335174	2.222212345722908e-07	False
cg14840782	0.0350229587570727	0.947265587863844	-0.3460087416644952	0.3460087416644952	0.3617077235121093	False	0.6728669182646678	2.222212345722908e-07	False
cg14840792	0.0151639798474535	0.887928620475008	0.4986595761856885	0.4986595761856885	0.1718038584454289	False	0.5073836737774154	2.222212345722908e-07	False
cg14840848	0.0219297570553454	0.904734423767542	0.0631982561370877	0.0631982561370877	0.8716813131363875	False	0.951494282996288	2.222212345722908e-07	False
cg14840850	0.0584740972957508	0.716558044459784	0.1124018911579785	0.1124018911579785	0.7734139090254076	False	0.9089712135256196	2.222212345722908e-07	False
cg14840863	0.028289602277864	0.6441727620718911	-0.1227691854567107	0.1227691854567107	0.7530167558121064	False	0.9000335890659117	2.222212345722908e-07	False
cg14840966	0.1029022415010111	0.3488127627531033	0.7869221664471292	0.7869221664471292	0.0118536508876284	False	0.255854125939817	2.222212345722908e-07	False
cg14841011	0.0840834247891831	0.6222760204616653	0.6113668623594909	0.6113668623594909	0.0802361927937651	False	0.3995667215880209	2.222212345722908e-07	False
cg14841098	0.1647327391325759	0.2514255529451724	-0.5896243806698125	0.5896243806698125	0.0947180938623143	False	0.4203069882085513	2.222212345722908e-07	False
cg14841203	0.0815184530063251	0.4026611502543133	-0.3213784603207201	0.3213784603207201	0.3990573322914292	False	0.6995232975944972	2.222212345722908e-07	False
cg14841208	0.0230522436116331	0.8260844713259898	-0.7831015397873249	0.7831015397873249	0.0125637466033386	False	0.2579266505917289	2.222212345722908e-07	False
cg14841222	0.0238743491900337	0.8457382019402883	-0.843751613629918	0.843751613629918	0.0042462596404832	False	0.2140261347151381	2.222212345722908e-07	False
cg14841337	0.0313878956131955	0.1027668657870563	-0.4686421283308017	0.4686421283308017	0.2032149387101989	False	0.5394774690243087	2.222212345722908e-07	False
cg14841350	0.0987524381391484	0.7884896767902674	-0.4857152501879876	0.4857152501879876	0.1849841740211611	False	0.5212378395417441	2.222212345722908e-07	False
cg14841402	0.0185935531238945	0.8943698670165842	-0.2281262578830912	0.2281262578830912	0.5549505707199499	False	0.7972131208829852	2.222212345722908e-07	False
cg14841419	0.0203119342030885	0.914873487402013	-0.1244511873666386	0.1244511873666386	0.7497196050166323	False	0.8984839217049928	2.222212345722908e-07	False
cg14841453	0.0245073818338844	0.8963025794917394	-0.6830769374501058	0.6830769374501058	0.0425507219776192	False	0.3365972733235429	2.222212345722908e-07	False
cg14841483	0.0388543617823076	0.8437234355413467	0.4412070788840959	0.4412070788840959	0.234516058691741	False	0.5695664834008013	2.222212345722908e-07	False
cg14841514	0.1266478422166265	0.7628986338820002	-0.7345283365696398	0.7345283365696398	0.0242022124657411	False	0.2932912370287852	2.222212345722908e-07	False
cg14841540	0.0487063777350113	0.8551587202497041	0.5140613711584696	0.5140613711584696	0.1568432406126564	False	0.4910625403277865	2.222212345722908e-07	False
cg14841601	0.0326021607143034	0.8646706663541215	0.1826364078396796	0.1826364078396796	0.6381236978010545	False	0.8428484299739988	2.222212345722908e-07	False
cg14841628	0.022968696049951	0.9042675192101096	-0.808025318103875	0.808025318103875	0.0084124798309351	False	0.2398737757127693	2.222212345722908e-07	False
cg14841796	0.1077185403206528	0.6027191999023935	0.0850459679887024	0.0850459679887024	0.8277866441547778	False	0.9328256263256546	2.222212345722908e-07	False
cg14841828	0.2605846872047563	0.5070699318594393	-0.0010418330482332	0.0010418330482332	0.9978775970621064	False	0.9992243361884164	2.222212345722908e-07	False
cg14841838	0.0346350312772172	0.7192491752757451	0.2324088711250674	0.2324088711250674	0.5473370435300787	False	0.7927152124772929	2.222212345722908e-07	False
cg14841842	0.0083428582328709	0.0684970595199393	-0.7305779587147287	0.7305779587147287	0.0253784266735907	False	0.2964320915737216	2.222212345722908e-07	False
cg14841875	0.0121865205064155	0.0825557617876211	-0.1195720433965415	0.1195720433965415	0.759293462435554	False	0.9028165867372436	2.222212345722908e-07	False
cg14841879	0.0303261478245473	0.1887638602968386	0.6137772973114515	0.6137772973114515	0.0787212322561588	False	0.3973884628972058	2.222212345722908e-07	False
cg14841929	0.05394252041568	0.5309999898369849	0.7703295105983348	0.7703295105983348	0.0151437101209383	False	0.2666630239099201	2.222212345722908e-07	False
cg14841965	0.0153757155916968	0.916467115397239	-0.4564025870983379	0.4564025870983379	0.2168748968761308	False	0.5534221179378078	2.222212345722908e-07	False
cg14842024	0.0116790932947395	0.0979640742164762	-0.1965642892364114	0.1965642892364114	0.6122326388971223	False	0.8295872085786896	2.222212345722908e-07	False
cg14842237	0.040401201877144	0.5393176139574227	0.0365236241741145	0.0365236241741145	0.9256773465390624	False	0.9734091902316666	2.222212345722908e-07	False
cg14842376	0.0096310328430913	0.0546638106810314	-0.2402724496960368	0.2402724496960368	0.533461819379825	False	0.7851731883417087	2.222212345722908e-07	False
cg14842398	0.0109241734432065	0.0748136962603942	-0.4823729441034735	0.4823729441034735	0.188477383988758	False	0.5248436041005189	2.222212345722908e-07	False
cg14842401	0.0140846922867676	0.0730375527255311	-0.4132893372466313	0.4132893372466313	0.2688755575715574	False	0.5995289702417844	2.222212345722908e-07	False
cg14842478	0.0088369853087448	0.0721734806894579	-0.3316200838683243	0.3316200838683243	0.3833173295679559	False	0.6882728492775431	2.222212345722908e-07	False
cg14842520	0.0224217241506215	0.9172311274031336	0.1270857849619632	0.1270857849619632	0.7445621832694654	False	0.8962923356756617	2.222212345722908e-07	False
cg14842771	0.1015802944155301	0.8284125766496917	0.2506607275133945	0.2506607275133945	0.5153445952217003	False	0.7742789190613343	2.222212345722908e-07	False
cg14842777	0.0092340911157331	0.0525830350137969	0.1350450742951531	0.1350450742951531	0.7290352431306701	False	0.8891291506203325	2.222212345722908e-07	False
cg14842820	0.0649764701484484	0.7821152398736833	-0.1189256819268629	0.1189256819268629	0.7605639055108364	False	0.9034133526749124	2.222212345722908e-07	False
cg14843030	0.0198883295681166	0.8483162982578012	0.1028380160224367	0.1028380160224367	0.7923376709097903	False	0.9172837873383368	2.222212345722908e-07	False
cg14843080	0.0162286299606639	0.0633968733729722	-0.5285576363476923	0.5285576363476923	0.1434781992641848	False	0.4767880550714953	2.222212345722908e-07	False
cg14843129	0.0473811820055327	0.7896727631595423	0.4671746591473501	0.4671746591473501	0.2048267435523348	False	0.5409700593773741	2.222212345722908e-07	False
cg14843143	0.0320852500146811	0.8835316820098268	0.6362013677980618	0.6362013677980618	0.0654763290066372	False	0.3770199184142295	2.222212345722908e-07	False
cg14843216	0.0095063049886935	0.0788410151956522	-0.0330102696824623	0.0330102696824623	0.9328130663945526	False	0.9761177977380636	2.222212345722908e-07	False
cg14843337	0.0120446360215093	0.8982234791770064	-0.2907278065809208	0.2907278065809208	0.4478801455758666	False	0.7317260324586483	2.222212345722908e-07	False
cg14843341	0.0284210835310279	0.4688171474122115	0.8781388849130695	0.8781388849130695	0.0018427112068278	False	0.1887172800398129	2.222212345722908e-07	False
cg14843496	0.0816512836637304	0.1075275967981681	-0.5665019388090684	0.5665019388090684	0.1117604679389255	False	0.4411602119743303	2.222212345722908e-07	False
cg14843632	0.030924452617517	0.1258638939233893	-0.0444495103841242	0.0444495103841242	0.909597158933008	False	0.967034452185042	2.222212345722908e-07	False
cg14843651	0.0431519783449962	0.7366973611076744	-0.136642468670064	0.136642468670064	0.7259291162387229	False	0.8875587662833655	2.222212345722908e-07	False
cg14843670	0.0180749554400455	0.8569622071070875	-0.6305132238483352	0.6305132238483352	0.0686923303765707	False	0.3824662351107072	2.222212345722908e-07	False
cg14843688	0.1454617915421242	0.6678019906059572	0.6344857481384354	0.6344857481384354	0.0664361357848709	False	0.3785983078218918	2.222212345722908e-07	False
cg14843731	0.0398937157879518	0.7930007019504951	0.4485330686945039	0.4485330686945039	0.2259169501811134	False	0.5619849608369342	2.222212345722908e-07	False
cg14843772	0.017729251193842	0.1320501904630084	-0.6433921210616329	0.6433921210616329	0.0615484584340872	False	0.3701214639760544	2.222212345722908e-07	False
cg14843800	0.0055204871506648	0.0431483540858829	-0.3973601488900143	0.3973601488900143	0.2895938464265294	False	0.6172104294763242	2.222212345722908e-07	False
cg14843831	0.0256182256096412	0.6861865996819724	-0.0193289545332509	0.0193289545332509	0.9606356346403876	False	0.9860511933038592	2.222212345722908e-07	False
cg14843842	0.0104081139886063	0.0767449444933121	-0.2540189301540831	0.2540189301540831	0.509540931646256	False	0.7706857969974404	2.222212345722908e-07	False
cg14843868	0.0222400823991618	0.1596921147944363	0.6534857997735504	0.6534857997735504	0.0562909216554417	False	0.3615966802339751	2.222212345722908e-07	False
cg14843872	0.0371136086544349	0.8798742572065102	0.7029574200846228	0.7029574200846228	0.0346618022614907	False	0.3190836604399845	2.222212345722908e-07	False
cg14843888	0.2107322725694609	0.3885661851966985	0.021055125821015	0.021055125821015	0.9571226928349604	False	0.9849300293761508	2.222212345722908e-07	False
cg14843902	0.0113051427185517	0.0789700168217695	0.039018082152008	0.039018082152008	0.9206137898757348	False	0.9713859263481084	2.222212345722908e-07	False
cg14843920	0.1375914947632163	0.757861743993259	0.2737730684979921	0.2737730684979921	0.4759451261519333	False	0.749811856387839	2.222212345722908e-07	False
cg14843922	0.0205211440789572	0.0665602270900908	0.4160168709957698	0.4160168709957698	0.2654085234250523	False	0.5965454590595893	2.222212345722908e-07	False
cg14843989	0.0128525063360587	0.1190438741039881	-0.7173939817963195	0.7173939817963195	0.0295742278970804	False	0.3066889823971513	2.222212345722908e-07	False
cg14844118	0.0198220576052166	0.8755834156429644	-0.2883899117577431	0.2883899117577431	0.4517064353747914	False	0.7342056100477223	2.222212345722908e-07	False
cg14844130	0.0764068064775741	0.6652955589580825	-0.1364205221453989	0.1364205221453989	0.7263604846978934	False	0.8877629657539665	2.222212345722908e-07	False
cg14844138	0.01488105372674	0.9339329841395068	-0.529801353086623	0.529801353086623	0.142363811845449	False	0.4757160331124366	2.222212345722908e-07	False
cg14844172	0.0062829535427517	0.0555096116761033	-0.3014198541647362	0.3014198541647362	0.4305630502806572	False	0.7205293786517536	2.222212345722908e-07	False
cg14844194	0.0337682428153685	0.1918528142676393	-0.6223631035521648	0.6223631035521648	0.0734698616637738	False	0.3894821842049522	2.222212345722908e-07	False
cg14844236	0.1456532721657514	0.3654717029958688	0.2468088687163729	0.2468088687163729	0.5220335464588695	False	0.7782378492749301	2.222212345722908e-07	False
cg14844341	0.0667846478790394	0.6047853830704129	0.7364463267535396	0.7364463267535396	0.0236443230390048	False	0.2916212829008048	2.222212345722908e-07	False
cg14844353	0.0129878902906311	0.9040143248528328	-0.5561825464452839	0.5561825464452839	0.119921580829739	False	0.4507169571054187	2.222212345722908e-07	False
cg14844401	0.0242391854974408	0.7722544011462834	-0.261918038597616	0.261918038597616	0.4959942257246445	False	0.7623816037663346	2.222212345722908e-07	False
cg14844466	0.1755377103740549	0.3809428924427569	0.1964891303173257	0.1964891303173257	0.6123713928074045	False	0.8296653003098584	2.222212345722908e-07	False
cg14844559	0.0158572131537889	0.8851791438045125	-0.7661020082082379	0.7661020082082379	0.0160698465427986	False	0.2703271370023735	2.222212345722908e-07	False
cg14844588	0.0201324740500304	0.1600575171341421	-0.5179631571582357	0.5179631571582357	0.1531777138680042	False	0.4870296300202756	2.222212345722908e-07	False
cg14844619	0.0142586055524537	0.1006960748465348	-0.2006558370795859	0.2006558370795859	0.6046952510508131	False	0.8253034914868936	2.222212345722908e-07	False
cg14844624	0.0139191418148034	0.9220134716901022	0.6885401864506869	0.6885401864506869	0.0402782628391386	False	0.331576518991257	2.222212345722908e-07	False
cg14844679	0.0134677880581117	0.095468408447012	-0.5526065079229737	0.5526065079229737	0.1228303702341334	False	0.4537640976759309	2.222212345722908e-07	False
cg14844741	0.1633473369560226	0.7180604564900326	0.6973972686599346	0.6973972686599346	0.0367632749166669	False	0.3239868500206948	2.222212345722908e-07	False
cg14844756	0.0128503900978985	0.1121132037121795	-0.5283419878874004	0.5283419878874004	0.1436719414640634	False	0.476910154295614	2.222212345722908e-07	False
cg14844815	0.0233267934946285	0.8714937194518688	0.6849138522363518	0.6849138522363518	0.0417776751029403	False	0.3351523755067099	2.222212345722908e-07	False
cg14844848	0.0074500667140815	0.0535548684008837	-0.494014135283092	0.494014135283092	0.1764702465259534	False	0.5126250894007273	2.222212345722908e-07	False
cg14844953	0.1325433739352758	0.7229597927241045	0.6144682596307933	0.6144682596307933	0.0782902605143831	False	0.3966446805070078	2.222212345722908e-07	False
cg14844989	0.251992905850287	0.3648732188599048	0.0005087738436033	0.0005087738436033	0.99896353466037	False	0.9996432890758108	2.222212345722908e-07	False
cg14845020	0.2530988230744724	0.4876698344415303	-0.1053148428538723	0.1053148428538723	0.7874274565235847	False	0.915243725534604	2.222212345722908e-07	False
cg14845053	0.0198436038917255	0.8726278696869134	0.1784239842779945	0.1784239842779945	0.6460229463847518	False	0.847149837290002	2.222212345722908e-07	False
cg14845091	0.1131696032233783	0.439877851803581	-0.3241671532471628	0.3241671532471628	0.3947423461882465	False	0.696634555352772	2.222212345722908e-07	False
cg14845216	0.0348849983072885	0.1454183360734523	0.8411460382985214	0.8411460382985214	0.0044872445427659	False	0.2157832590785579	2.222212345722908e-07	False
cg14845268	0.1446876995693951	0.748022785526873	0.7384061288322981	0.7384061288322981	0.0230830960223696	False	0.2903495219100185	2.222212345722908e-07	False
cg14845272	0.0520569839868764	0.7705779467719431	-0.7488491368156243	0.7488491368156243	0.0202404162370223	False	0.2817621257351847	2.222212345722908e-07	False
cg14845282	0.0460190834736091	0.296866176889229	0.3332718514115969	0.3332718514115969	0.3808064901879884	False	0.6862507796947466	2.222212345722908e-07	False
cg14845385	0.0056905252215346	0.0563330348378439	-0.3039023663657154	0.3039023663657154	0.4265855575062946	False	0.7180693591123748	2.222212345722908e-07	False
cg14845410	0.0281042865295357	0.1511523858316279	-0.7336653347965686	0.7336653347965686	0.0244560374008687	False	0.2939126627087319	2.222212345722908e-07	False
cg14845609	0.047315467860408	0.9171361721013066	0.3710866034442643	0.3710866034442643	0.3254932329942803	False	0.6458284721818187	2.222212345722908e-07	False
cg14845619	0.1167489041109955	0.7551017621557531	-0.4199501367360055	0.4199501367360055	0.2604506098374219	False	0.5924504889502981	2.222212345722908e-07	False
cg14845658	0.0309557697236099	0.7574224941971106	-0.3958763654859663	0.3958763654859663	0.291564340835087	False	0.6186967100075959	2.222212345722908e-07	False
cg14845681	0.0119761045372163	0.9378302642615106	-0.2803001003032647	0.2803001003032647	0.4650547759204581	False	0.742423625894042	2.222212345722908e-07	False
cg14845689	0.0804857470177145	0.4266722696273077	0.4399058712141362	0.4399058712141362	0.2360616441194231	False	0.5710089013794569	2.222212345722908e-07	False
cg14845812	0.0631077253389016	0.3513479874591692	0.5520313485509759	0.5520313485509759	0.1233020991842806	False	0.4542758787024828	2.222212345722908e-07	False
cg14845880	0.011669811984805	0.1065992077380785	0.719944622548929	0.719944622548929	0.0287295216853124	False	0.3047355865346625	2.222212345722908e-07	False
cg14845909	0.0167790615517574	0.8745459684885877	0.7925978629952276	0.7925978629952276	0.0108493696771185	False	0.2503968639574682	2.222212345722908e-07	False
cg14845962	0.0534754055959069	0.2017110052175844	0.5140095041031361	0.5140095041031361	0.1568923057813554	False	0.4910625403277865	2.222212345722908e-07	False
cg14845982	0.0216265477541527	0.908823202824034	0.2027651295819499	0.2027651295819499	0.600822075036627	False	0.8232804930240668	2.222212345722908e-07	False
cg14846060	0.0097797713434535	0.0762979242334987	-0.0015135682655262	0.0015135682655262	0.9969165899355444	False	0.9989356668816788	2.222212345722908e-07	False
cg14846244	0.0314714093561701	0.7388580954304346	0.0142877173886042	0.0142877173886042	0.9708982521992128	False	0.989835449624837	2.222212345722908e-07	False
cg14846292	0.062128886939186	0.6754840356041577	0.1262578784326843	0.1262578784326843	0.7461819355890483	False	0.896947283003882	2.222212345722908e-07	False
cg14846293	0.0128574614349889	0.1030677954106409	-0.3837361329052529	0.3837361329052529	0.3079440005632569	False	0.6318296955256458	2.222212345722908e-07	False
cg14846324	0.0116677163897527	0.928577030840919	0.2417071625175891	0.2417071625175891	0.5309451018355791	False	0.783708182147491	2.222212345722908e-07	False
cg14846368	0.0896631627063458	0.2609024202759495	-0.6121298474520841	0.6121298474520841	0.0797547190914686	False	0.3987604152806788	2.222212345722908e-07	False
cg14846372	0.0488295478564268	0.6580879913330585	-0.2885922454111217	0.2885922454111217	0.4513747299025715	False	0.7339758218654078	2.222212345722908e-07	False
cg14846380	0.1512294384651007	0.3739446798966429	0.5074892736429537	0.5074892736429537	0.1631311316427124	False	0.4980994029747471	2.222212345722908e-07	False
cg14846442	0.0994683862191186	0.564240642609094	-0.7161228116583316	0.7161228116583316	0.030001200487384	False	0.3077971871260724	2.222212345722908e-07	False
cg14846499	0.0095924682108066	0.0581354162566638	0.4924093464737294	0.4924093464737294	0.1780988592742757	False	0.5142987820277918	2.222212345722908e-07	False
cg14846596	0.0167674623519579	0.8922719484185744	0.3790969505310136	0.3790969505310136	0.3143233709494489	False	0.6366789023868153	2.222212345722908e-07	False
cg14846617	0.1299284377482058	0.6025283876827563	0.0213874063321016	0.0213874063321016	0.9564465384042804	False	0.9847638439740884	2.222212345722908e-07	False
cg14846700	0.0067126603488749	0.055427741366525	-0.7016739906707561	0.7016739906707561	0.0351397635523514	False	0.3204193790848609	2.222212345722908e-07	False
cg14846965	0.0154801638040346	0.0971366685749106	-0.5767876628415818	0.5767876628415818	0.1039681338867342	False	0.4318519000625226	2.222212345722908e-07	False
cg14846981	0.1362119603188264	0.7856713883793852	-0.37228604690785	0.37228604690785	0.3238082787674817	False	0.6444572986852258	2.222212345722908e-07	False
cg14847009	0.1039141105805504	0.3176522497206848	-0.5624505753042293	0.5624505753042293	0.1149233589155308	False	0.444840549806571	2.222212345722908e-07	False
cg14847045	0.0173650290830045	0.8951646663105319	-0.378215781011975	0.378215781011975	0.3155425268239568	False	0.6375655241962077	2.222212345722908e-07	False
cg14847095	0.0201990393287112	0.8883434641340568	-0.1872863778787201	0.1872863778787201	0.6294404059050308	False	0.8382875986805853	2.222212345722908e-07	False
cg14847134	0.0689735579192139	0.722748282500506	-0.4532430919458661	0.4532430919458661	0.2204808240924147	False	0.5568306514493147	2.222212345722908e-07	False
cg14847162	0.033046713200114	0.2555496694364453	-0.840205983572718	0.840205983572718	0.0045764376402457	False	0.2161879163327612	2.222212345722908e-07	False
cg14847236	0.0071463834233706	0.9748566852681152	-0.45484533632835	0.45484533632835	0.2186481024519106	False	0.5551911354096256	2.222212345722908e-07	False
cg14847243	0.0427761864468205	0.6945684134623875	-0.2033519667717117	0.2033519667717117	0.5997460294973495	False	0.8227507019658759	2.222212345722908e-07	False
cg14847483	0.0825019181289597	0.3217656245726983	0.463794709062491	0.463794709062491	0.2085660732445411	False	0.5449698090875786	2.222212345722908e-07	False
cg14847502	0.0334136341750512	0.210394028573683	0.7781228231924302	0.7781228231924302	0.0135311848570387	False	0.2618219445380903	2.222212345722908e-07	False
cg14847514	0.022455972665162	0.9154609140128188	-0.0465973963412614	0.0465973963412614	0.9052441605455234	False	0.965481346809172	2.222212345722908e-07	False
cg14847626	0.0670439362121253	0.3447206832777919	0.3541921430437309	0.3541921430437309	0.3496853353710111	False	0.6638798573138162	2.222212345722908e-07	False
cg14847628	0.036410462077849	0.8623368290414656	0.3230485798868092	0.3230485798868092	0.3964705271258963	False	0.697776299514802	2.222212345722908e-07	False
cg14847658	0.0520310693039186	0.530127720848991	0.1751782809288992	0.1751782809288992	0.6521303643338567	False	0.8503276256859014	2.222212345722908e-07	False
cg14847662	0.0436435646446586	0.701065176996237	0.5382541404605108	0.5382541404605108	0.1349248041749972	False	0.46721028921067	2.222212345722908e-07	False
cg14847688	0.0057283738195331	0.0481475172584901	-0.2950708228256927	0.2950708228256927	0.4408098898462273	False	0.7269591089184666	2.222212345722908e-07	False
cg14847818	0.0419625785164661	0.841052252179711	0.4466384991737742	0.4466384991737742	0.2281240066052236	False	0.564156971820601	2.222212345722908e-07	False
cg14847845	0.0331914858809275	0.8667146333353349	0.8053729159593663	0.8053729159593663	0.0088019525236188	False	0.2418037784257245	2.222212345722908e-07	False
cg14847917	0.1907699472044929	0.6352190479255028	-0.0787208564151409	0.0787208564151409	0.8404570481272564	False	0.9385962342011706	2.222212345722908e-07	False
cg14847975	0.0073016964451881	0.0451238370826409	-0.2362057980187193	0.2362057980187193	0.5406203475882583	False	0.7890562346609009	2.222212345722908e-07	False
cg14847983	0.0264658778009186	0.1035064104753915	0.1008470683470323	0.1008470683470323	0.7962892405387187	False	0.9190589082533938	2.222212345722908e-07	False
cg14848077	0.0107423566494578	0.0849106681294838	-0.5275386903677182	0.5275386903677182	0.1443949855154475	False	0.4776181017591286	2.222212345722908e-07	False
cg14848143	0.0308573932242872	0.8311073831318109	-0.4216168114636618	0.4216168114636618	0.2583646643890596	False	0.5905936370006931	2.222212345722908e-07	False
cg14848259	0.0473502678092347	0.1285166933181005	-0.7629755108662566	0.7629755108662566	0.0167785614954785	False	0.2726558655961408	2.222212345722908e-07	False
cg14848284	0.0361575746861717	0.0954034071571168	-0.6979965375004459	0.6979965375004459	0.0365329140007102	False	0.3234416000605598	2.222212345722908e-07	False
cg14848289	0.169024347472615	0.6483796881885757	0.1280566988350225	0.1280566988350225	0.7426637486936207	False	0.8954688566691301	2.222212345722908e-07	False
cg14848321	0.0217151561209685	0.8919789132101438	0.2781787684758387	0.2781787684758387	0.4685825073956373	False	0.7449058577904475	2.222212345722908e-07	False
cg14848364	0.0125310492489499	0.9059748771673468	-0.6673662925911877	0.6673662925911877	0.0495400385577775	False	0.3491495769625557	2.222212345722908e-07	False
cg14848383	0.0092071739820815	0.064491807931187	-0.0193915462809793	0.0193915462809793	0.9605082432293224	False	0.9860261991521804	2.222212345722908e-07	False
cg14848409	0.0329714193704785	0.8361167920889117	-0.1217988819240268	0.1217988819240268	0.7549203728744922	False	0.90096478405529	2.222212345722908e-07	False
cg14848450	0.0280528387804277	0.8862674180107633	-0.197306612046505	0.197306612046505	0.6108627800358597	False	0.8287941555313257	2.222212345722908e-07	False
cg14848461	0.1057998077228967	0.6561132043307768	0.4143745041439926	0.4143745041439926	0.2674933398466554	False	0.5983146835151286	2.222212345722908e-07	False
cg14848469	0.0146319144798653	0.9397747661659716	0.2380427799267828	0.2380427799267828	0.5373821561647468	False	0.7872221180417895	2.222212345722908e-07	False
cg14848555	0.0201112659898974	0.1676192026308099	-0.4200640586732114	0.4200640586732114	0.2603077466132184	False	0.5922881537670445	2.222212345722908e-07	False
cg14848594	0.0168738571549257	0.1332709727059348	0.5845336530657419	0.5845336530657419	0.0983236792423529	False	0.4247935108325166	2.222212345722908e-07	False
cg14848620	0.0124130202819184	0.9172496203611368	-0.6525242461051017	0.6525242461051017	0.0567790086249453	False	0.3626604100820618	2.222212345722908e-07	False
cg14848666	0.0048754145656265	0.0388098777552424	-0.4866605873819299	0.4866605873819299	0.1840028511189422	False	0.5201037065094981	2.222212345722908e-07	False
cg14848685	0.1392712538831985	0.7346271852590895	0.5321732075391853	0.5321732075391853	0.1402527120117207	False	0.4734496854601599	2.222212345722908e-07	False
cg14848767	0.0185513886585967	0.1253490538453406	0.0315413277818344	0.0315413277818344	0.9357977815788344	False	0.9772413157631812	2.222212345722908e-07	False
cg14848772	0.1533692162698348	0.3754114580581063	0.6283404638013388	0.6283404638013388	0.0699463796793409	False	0.3841221054404569	2.222212345722908e-07	False
cg14848783	0.2122651046722233	0.7431835293694988	-0.5209251062829692	0.5209251062829692	0.1504286845792933	False	0.4840207707788808	2.222212345722908e-07	False
cg14848832	0.0182252850846141	0.1165507651660566	0.241946993940675	0.241946993940675	0.5305248499520051	False	0.7834358542429712	2.222212345722908e-07	False
cg14848859	0.0072420026419594	0.0514023461732748	-0.1138343134172978	0.1138343134172978	0.7705882576900791	False	0.907741257718048	2.222212345722908e-07	False
cg14849065	0.127522655303275	0.7409527707844638	-0.5190170430522348	0.5190170430522348	0.152196267276821	False	0.4860108342489554	2.222212345722908e-07	False
cg14849071	0.0326977584465048	0.2165824091515785	0.1832629240723722	0.1832629240723722	0.6369515021904567	False	0.8421806591273187	2.222212345722908e-07	False
cg14849140	0.0743126435728032	0.3533116893248186	0.7751847399768029	0.7751847399768029	0.0141248680054824	False	0.263699610612393	2.222212345722908e-07	False
cg14849228	0.0189406242666926	0.917920971625776	-0.7105537888845879	0.7105537888845879	0.0319192204665212	False	0.3128247641541936	2.222212345722908e-07	False
cg14849237	0.0137491100874322	0.9245251143367632	-0.4388999880545855	0.4388999880545855	0.2372602064434982	False	0.5721978657804382	2.222212345722908e-07	False
cg14849262	0.0243979537800113	0.2100821407445561	0.2754734266686739	0.2754734266686739	0.4730978212864933	False	0.7480077218939363	2.222212345722908e-07	False
cg14849412	0.0163582113787531	0.5741673456928834	-0.7810552629292022	0.7810552629292022	0.0129555478691649	False	0.2593542125039963	2.222212345722908e-07	False
cg14849421	0.0898390321174102	0.8189279021448127	-0.5166493658690685	0.5166493658690685	0.1544063372832076	False	0.4882589916949013	2.222212345722908e-07	False
cg14849422	0.0441435996120068	0.74734090333041	0.0896886347558117	0.0896886347558117	0.8185081728420578	False	0.928952575630034	2.222212345722908e-07	False
cg14849423	0.0203974762357442	0.5712967784703951	-0.3501766135097263	0.3501766135097263	0.3555600976113505	False	0.667962776226119	2.222212345722908e-07	False
cg14849431	0.019718319321256	0.0621132780268656	0.8805238832358041	0.8805238832358041	0.0017237149315713	False	0.1857459690222663	2.222212345722908e-07	False
cg14849468	0.015392549688728	0.9261987350803548	-0.4691222738592827	0.4691222738592827	0.2026891060632096	False	0.5390052133579064	2.222212345722908e-07	False
cg14849469	0.0195652319705749	0.8751905018376804	-0.4516255456436943	0.4516255456436943	0.222339563736457	False	0.5585516783969615	2.222212345722908e-07	False
cg14849479	0.0255823356101259	0.7345413164627406	-0.5272197417511743	0.5272197417511743	0.1446826591484654	False	0.4780032548967073	2.222212345722908e-07	False
cg14849526	0.0052636041749433	0.0538236481497486	0.6947913707013993	0.6947913707013993	0.0377759304022422	False	0.3266969188070499	2.222212345722908e-07	False
cg14849556	0.0586647301657278	0.6350363784605342	-0.7338112816521652	0.7338112816521652	0.024412989157383	False	0.2938678144818338	2.222212345722908e-07	False
cg14849559	0.0381146675458893	0.1204487562775431	0.5188314557131556	0.5188314557131556	0.1523688321517858	False	0.4861755879275214	2.222212345722908e-07	False
cg14849578	0.1751550464830112	0.6305234591706849	-0.6989774114722429	0.6989774114722429	0.0361578854119036	False	0.3225453108497694	2.222212345722908e-07	False
cg14849639	0.0071568439869309	0.0572261908893883	-0.2406455164075627	0.2406455164075627	0.5328069560230915	False	0.7848015709235465	2.222212345722908e-07	False
cg14849727	0.0081644243692833	0.0626093033934268	-0.6688597550282752	0.6688597550282752	0.0488461908930645	False	0.3476162651875416	2.222212345722908e-07	False
cg14849782	0.0105110836330381	0.0731811684764847	-0.1186537901604264	0.1186537901604264	0.7610984651954861	False	0.9035893725021787	2.222212345722908e-07	False
cg14849798	0.2202366476837237	0.4657721382449847	-0.3662725957750249	0.3662725957750249	0.3322995886858522	False	0.6511377102546	2.222212345722908e-07	False
cg14849855	0.0941469627563961	0.6144556009881972	-0.088174186156397	0.088174186156397	0.8215327414001992	False	0.9304011361397	2.222212345722908e-07	False
cg14850026	0.085666178137146	0.6078093627078398	0.1268472052788382	0.1268472052788382	0.7450288623603755	False	0.8965105868445091	2.222212345722908e-07	False
cg14850156	0.0250453237237428	0.8120898969808621	0.0084613668658552	0.0084613668658552	0.9827636733528824	False	0.993984249890425	2.222212345722908e-07	False
cg14850181	0.0120281793814192	0.0537648074306271	-0.5928681953284114	0.5928681953284114	0.0924634143808953	False	0.4174086683344518	2.222212345722908e-07	False
cg14850342	0.0301950181695321	0.8999233586954531	-0.6527989189040484	0.6527989189040484	0.0566393114410967	False	0.362467944233248	2.222212345722908e-07	False
cg14850412	0.0099065113144706	0.0674930619251256	-0.1379561225475628	0.1379561225475628	0.723377306970938	False	0.8863026434642127	2.222212345722908e-07	False
cg14850477	0.1584919655327025	0.7021676449763069	0.0947305713096138	0.0947305713096138	0.808453819240882	False	0.9246714994585694	2.222212345722908e-07	False
cg14850530	0.0127338373183577	0.9208099556824142	-0.3031033254384797	0.3031033254384797	0.4278639888400651	False	0.7188153409799302	2.222212345722908e-07	False
cg14850580	0.0111518596866064	0.0505268341669887	-0.6506889173000933	0.6506889173000933	0.0577180527325686	False	0.3640687182738739	2.222212345722908e-07	False
cg14850601	0.0360525275152001	0.8463656416693114	0.0237331996831741	0.0237331996831741	0.9516738112218264	False	0.9829255251299508	2.222212345722908e-07	False
cg14850604	0.0148896628615399	0.917863217463832	-0.1216800470858457	0.1216800470858457	0.755153590998707	False	0.901060700590772	2.222212345722908e-07	False
cg14850653	0.0118181137122987	0.89941223562501	-0.0181937140332039	0.0181937140332039	0.9629462924150756	False	0.9868948339475744	2.222212345722908e-07	False
cg14850660	0.0159839702124925	0.90959066742971	0.7673669060563387	0.7673669060563387	0.0157888885555126	False	0.2691293287788406	2.222212345722908e-07	False
cg14850730	0.0209732601654732	0.9027598933694148	0.1757623024269009	0.1757623024269009	0.6510300828096874	False	0.849735011324948	2.222212345722908e-07	False
cg14850764	0.038434635172874	0.8786179903303641	0.3923109387457809	0.3923109387457809	0.2963273853284343	False	0.6227086438462603	2.222212345722908e-07	False
cg14850771	0.0118389244450665	0.0659319851726388	0.2165688299870284	0.2165688299870284	0.5756916424856449	False	0.8091411684499492	2.222212345722908e-07	False
cg14850784	0.1448659122744597	0.7209980683640407	0.1737962082323834	0.1737962082323834	0.6547364642298067	False	0.8517809043496177	2.222212345722908e-07	False
cg14850912	0.018607552341174	0.9182969163019296	0.1705707656521908	0.1705707656521908	0.6608310296880172	False	0.8550819929657396	2.222212345722908e-07	False
cg14850945	0.0628257820333106	0.7648829740682319	0.4627141508435261	0.4627141508435261	0.2097694428526728	False	0.5460547354285376	2.222212345722908e-07	False
cg14850948	0.0130026921050309	0.9209295487086572	0.047761536519104	0.047761536519104	0.9028857694778294	False	0.9644659940995584	2.222212345722908e-07	False
cg14851108	0.0187027708993379	0.1379453228379876	-0.6112224962145039	0.6112224962145039	0.0803274955965076	False	0.3996443356221771	2.222212345722908e-07	False
cg14851114	0.0163514245416491	0.9027909310520466	-0.026454741873968	0.026454741873968	0.9461382635924536	False	0.981067950633186	2.222212345722908e-07	False
cg14851140	0.0397422492858612	0.8621823078379063	0.2235415526740583	0.2235415526740583	0.563144727661693	False	0.8019497129153131	2.222212345722908e-07	False
cg14851194	0.076143775601201	0.3260525252566564	0.0437106902809295	0.0437106902809295	0.9110949700803058	False	0.9675720529201138	2.222212345722908e-07	False
cg14851204	0.1905847483569235	0.6726191079420298	-0.0511597272581779	0.0511597272581779	0.8960053096392848	False	0.961635577639098	2.222212345722908e-07	False
cg14851263	0.2185366185961117	0.6809500923110833	0.0049184749064406	0.0049184749064406	0.989980367191554	False	0.99650472863253	2.222212345722908e-07	False
cg14851271	0.0103228639309722	0.9546673239932252	0.0057018978389666	0.0057018978389666	0.9883845038091568	False	0.9960250889780052	2.222212345722908e-07	False
cg14851284	0.0490799605421007	0.7328632017745622	0.6454616638899691	0.6454616638899691	0.0604462494073891	False	0.3688646314733457	2.222212345722908e-07	False
cg14851297	0.0117583522774053	0.1069111368616332	0.2977837603333652	0.2977837603333652	0.436418396322622	False	0.7243732269514322	2.222212345722908e-07	False
cg14851317	0.0340104412436805	0.5441176949054265	0.1128017799758026	0.1128017799758026	0.7726248398238306	False	0.9087359422954504	2.222212345722908e-07	False
cg14851325	0.0453183099888055	0.5788153379144341	-0.2419149910180797	0.2419149910180797	0.5305809205591613	False	0.7834535791960062	2.222212345722908e-07	False
cg14851345	0.0399468908229021	0.8146353169392524	0.4354126100046076	0.4354126100046076	0.2414409956082728	False	0.5758877303249663	2.222212345722908e-07	False
cg14851346	0.014135708135859	0.1206711676111928	-0.0012290864559789	0.0012290864559789	0.9974961287846286	False	0.9991345941508228	2.222212345722908e-07	False
cg14851383	0.0158497703747397	0.910314808436335	-0.5845920884504434	0.5845920884504434	0.0982818246642229	False	0.4247156398953899	2.222212345722908e-07	False
cg14851390	0.1044235043367493	0.8097803706596121	-0.3343561800924891	0.3343561800924891	0.3791624293212416	False	0.6851097850172955	2.222212345722908e-07	False
cg14851460	0.0464508922642124	0.7866892038743053	0.8207617105849906	0.8207617105849906	0.0067040310202043	False	0.2294873537345947	2.222212345722908e-07	False
cg14851468	0.0290267274317241	0.8276087427428951	0.8595729295482024	0.8595729295482024	0.0029701836412685	False	0.2015648525636357	2.222212345722908e-07	False
cg14851471	0.0993876460308831	0.5883271268916251	-0.7344070890540542	0.7344070890540542	0.0242377683797702	False	0.2934209686439628	2.222212345722908e-07	False
cg14851482	0.0087652748991915	0.0678777515470667	0.7831669123201281	0.7831669123201281	0.0125513625433214	False	0.2579266505917289	2.222212345722908e-07	False
cg14851485	0.0353166098327281	0.5918081446703711	0.0650706563978533	0.0650706563978533	0.8679059964401595	False	0.9499857380906293	2.222212345722908e-07	False
cg14851496	0.0218970685186944	0.8961360381750347	-0.9302637114404756	0.9302637114404756	0.0002753115384334	False	0.1310672741528276	2.222212345722908e-07	False
cg14851544	0.2510238283343822	0.4293562451979499	-0.5456383026039038	0.5456383026039038	0.1286181749743592	False	0.4600390739739581	2.222212345722908e-07	False
cg14851578	0.0663107115082226	0.7764438891983162	0.3246178796002714	0.3246178796002714	0.3940469681616908	False	0.696121234326174	2.222212345722908e-07	False
cg14851608	0.1477519517285721	0.5928074597720377	0.6376809934697896	0.6376809934697896	0.0646555854688468	False	0.3755301629927599	2.222212345722908e-07	False
cg14851637	0.0093316625440148	0.9459235066836782	0.4169188974667512	0.4169188974667512	0.2642671491252702	False	0.5956043435004299	2.222212345722908e-07	False
cg14851685	0.0356914962237073	0.5422043064152213	0.6369748082269127	0.6369748082269127	0.0650464923724337	False	0.3762662845180973	2.222212345722908e-07	False
cg14851700	0.0715680302373884	0.7169905282757162	0.0421518308315923	0.0421518308315923	0.9142560384036648	False	0.9688790430154248	2.222212345722908e-07	False
cg14851701	0.0561599148802667	0.7894613910848599	0.7148454809384155	0.7148454809384155	0.0304342794196183	False	0.309006208752701	2.222212345722908e-07	False
cg14851742	0.0128473620494496	0.9199834701567404	0.1064649596278476	0.1064649596278476	0.7851495853809285	False	0.9142333880062083	2.222212345722908e-07	False
cg14851757	0.0645182554513975	0.2326014153495635	0.6628693578866215	0.6628693578866215	0.0516671669992938	False	0.3533098145130804	2.222212345722908e-07	False
cg14851770	0.0146025743592905	0.0792113179007916	-0.3823824818910193	0.3823824818910193	0.3097985878186245	False	0.6331298988148293	2.222212345722908e-07	False
cg14851846	0.015394697413451	0.145227059215153	-0.3506816953733289	0.3506816953733289	0.3548185523147059	False	0.6674074727189503	2.222212345722908e-07	False
cg14851949	0.0119222124972897	0.1257695353816516	0.2318936676378989	0.2318936676378989	0.5482508581937031	False	0.793271116756729	2.222212345722908e-07	False
cg14851963	0.0129989297584111	0.1143430158122582	-0.6714466679690275	0.6714466679690275	0.0476590973683565	False	0.3457324235056695	2.222212345722908e-07	False
cg14852082	0.0784850648147033	0.3595306786532267	0.4527549486150479	0.4527549486150479	0.2210408537408339	False	0.5573544891748724	2.222212345722908e-07	False
cg14852107	0.0354947993089441	0.731742039055618	0.7183761819757177	0.7183761819757177	0.0292470522984203	False	0.3059829585613157	2.222212345722908e-07	False
cg14852134	0.0385330168022161	0.1205246443334473	0.3021562166810483	0.3021562166810483	0.4293815314642741	False	0.719813637452619	2.222212345722908e-07	False
cg14852227	0.1300858550745209	0.8366413882474962	0.6953898985200422	0.6953898985200422	0.037541764435278	False	0.3260357626872781	2.222212345722908e-07	False
cg14852238	0.0080762655844442	0.055700074046671	-0.0608339113193243	0.0608339113193243	0.8764517332545875	False	0.953801826293044	2.222212345722908e-07	False
cg14852267	0.0174091918540639	0.8854445693819069	0.177196841557221	0.177196841557221	0.6483299243918772	False	0.8483372447111698	2.222212345722908e-07	False
cg14852276	0.0265387895775816	0.8783845845628944	-0.6917838116990855	0.6917838116990855	0.038966904285833	False	0.329317932032298	2.222212345722908e-07	False
cg14852282	0.0137248052519815	0.1005930970800224	0.4298886532078093	0.4298886532078093	0.2481437993413726	False	0.5814228635921469	2.222212345722908e-07	False
cg14852355	0.0372955879755916	0.8660576119679663	0.294888580469258	0.294888580469258	0.4411055827324594	False	0.727146809583605	2.222212345722908e-07	False
cg14852384	0.1024513470091645	0.2658086869814605	-0.5084167088729785	0.5084167088729785	0.1622351488013308	False	0.4970790353230196	2.222212345722908e-07	False
cg14852394	0.152695295768656	0.731440726260436	0.2999234874530894	0.2999234874530894	0.4329684651431114	False	0.7222365403000799	2.222212345722908e-07	False
cg14852409	0.015733339006757	0.0811272062168954	0.1823894926769621	0.1823894926769621	0.6385858604290537	False	0.8431376364758618	2.222212345722908e-07	False
cg14852456	0.0234526150836893	0.9072465553510484	-0.2302436636797469	0.2302436636797469	0.5511813429189495	False	0.7949868161008894	2.222212345722908e-07	False
cg14852486	0.0111754827956052	0.0716480070746575	-0.2463253734250933	0.2463253734250933	0.5228755674586639	False	0.7787022474588519	2.222212345722908e-07	False
cg14852505	0.0437277243397261	0.8644694123329242	-0.2961821078363462	0.2961821078363462	0.4390086872185874	False	0.725857620128244	2.222212345722908e-07	False
cg14852540	0.0155208552236877	0.8613731550252588	-0.312849495011425	0.312849495011425	0.4123879582069907	False	0.7085194180248253	2.222212345722908e-07	False
cg14852603	0.122122493583061	0.6229925138396546	0.6373026642832003	0.6373026642832003	0.0648648243193056	False	0.3759562892257442	2.222212345722908e-07	False
cg14852625	0.01773374732541	0.1369936874965749	-0.3573946717001079	0.3573946717001079	0.3450340901994223	False	0.6604254813182494	2.222212345722908e-07	False
cg14852736	0.0450260454126205	0.8551049215636367	-0.2568142901522632	0.2568142901522632	0.5047300986079754	False	0.7678172414702112	2.222212345722908e-07	False
cg14852920	0.0319500848792256	0.7407526998483794	0.3884086306992359	0.3884086306992359	0.3015857768048776	False	0.6268786039842051	2.222212345722908e-07	False
cg14853169	0.1184573892980742	0.4151148847528167	0.6099077457098894	0.6099077457098894	0.0811619574363571	False	0.4011186451151975	2.222212345722908e-07	False
cg14853231	0.1259630094098489	0.697919560606732	0.4755838791741381	0.4755838791741381	0.1956865224781738	False	0.5319583810860539	2.222212345722908e-07	False
cg14853265	0.015732154736923	0.901738603654088	-0.3796250361391102	0.3796250361391102	0.3135938681922292	False	0.6361761586958892	2.222212345722908e-07	False
cg14853282	0.0675814651149356	0.819041691687873	-0.6721046632771752	0.6721046632771752	0.0473601292060273	False	0.3453466585174548	2.222212345722908e-07	False
cg14853341	0.2137649984875401	0.6341661825159945	-0.1079682752406689	0.1079682752406689	0.7821743125066469	False	0.9129816899852052	2.222212345722908e-07	False
cg14853406	0.0134973654387265	0.886081848494758	0.2337860848983381	0.2337860848983381	0.5448971254390318	False	0.7915008207508537	2.222212345722908e-07	False
cg14853443	0.0498653311108297	0.552146100080762	0.2518496252378317	0.2518496252378317	0.5132869344007703	False	0.7729992691081221	2.222212345722908e-07	False
cg14853467	0.0068954450878218	0.0522086621467254	-0.1102120902903429	0.1102120902903429	0.777738039876433	False	0.9109630614733436	2.222212345722908e-07	False
cg14853515	0.015527478657386	0.0721714312764895	-0.5681777370179077	0.5681777370179077	0.1104676803184484	False	0.4396762579705155	2.222212345722908e-07	False
cg14853597	0.0110402376426276	0.08676649590806	-0.1885731076047828	0.1885731076047828	0.6270444534350342	False	0.8372911841563987	2.222212345722908e-07	False
cg14853734	0.0127089540816729	0.1254151561273981	0.4252349149259273	0.4252349149259273	0.2538670148613802	False	0.5865384514320386	2.222212345722908e-07	False
cg14853771	0.0112387110153887	0.0788380217170862	-0.1556063815355139	0.1556063815355139	0.689328122492607	False	0.8698065016322227	2.222212345722908e-07	False
cg14853772	0.1328379838221813	0.7443830742021709	-0.1892119104833894	0.1892119104833894	0.6258560895654602	False	0.8367048046566209	2.222212345722908e-07	False
cg14853922	0.0134513462767781	0.0776136077351226	-0.5074442719034943	0.5074442719034943	0.1631746795819611	False	0.4981332492261387	2.222212345722908e-07	False
cg14853933	0.1261792425128669	0.6830673061176996	-0.5223655167651317	0.5223655167651317	0.1491022828675739	False	0.4824212874135263	2.222212345722908e-07	False
cg14853946	0.1370387145003289	0.6738231220565385	-0.2861123062825734	0.2861123062825734	0.4554476083466901	False	0.7364809392180247	2.222212345722908e-07	False
cg14853964	0.0646139736071854	0.7230157562021197	0.0792895228272065	0.0792895228272065	0.8393165634851562	False	0.9380535575593024	2.222212345722908e-07	False
cg14853974	0.0846865735586791	0.3215959949896422	-0.0750544372120765	0.0750544372120765	0.8478162956991734	False	0.9418338752488622	2.222212345722908e-07	False
cg14853981	0.01102818045855	0.9102901434581508	-0.2743487446045592	0.2743487446045592	0.4749803329870307	False	0.7491941695811711	2.222212345722908e-07	False
cg14853989	0.0112365081311125	0.0889326637534758	-0.1650980334531157	0.1650980334531157	0.6712113154492964	False	0.8604477150537279	2.222212345722908e-07	False
cg14854055	0.0421728325474343	0.1458879573819532	-0.4313417241376952	0.4313417241376952	0.2463710855843307	False	0.5798765482410291	2.222212345722908e-07	False
cg14854112	0.0500122239534773	0.8797111739066381	0.3018108554910332	0.3018108554910332	0.4299354954383152	False	0.7201524370313963	2.222212345722908e-07	False
cg14854287	0.0569434421565641	0.9006398436600169	-0.1260618045129501	0.1260618045129501	0.7465656693574751	False	0.8970549366964902	2.222212345722908e-07	False
cg14854310	0.0093300133727158	0.0563615377521843	-0.295878084562317	0.295878084562317	0.4395011346478565	False	0.7262640739520848	2.222212345722908e-07	False
cg14854315	0.1662044389432206	0.7330149227581724	0.4274733132447755	0.4274733132447755	0.2511055126625097	False	0.5840449656229391	2.222212345722908e-07	False
cg14854329	0.0333436336882715	0.8310174793059546	-0.3529984930426223	0.3529984930426223	0.3514267025801066	False	0.6649475092099915	2.222212345722908e-07	False
cg14854355	0.0451085972648711	0.1584906397308494	0.6292157614958593	0.6292157614958593	0.0694394768166031	False	0.3835963476289641	2.222212345722908e-07	False
cg14854474	0.1331872306569135	0.6734463602257061	0.2484683918671663	0.2484683918671663	0.5191475123646803	False	0.7764007034248511	2.222212345722908e-07	False
cg14854487	0.1870103547188637	0.2484150954331063	-0.5420623731112582	0.5420623731112582	0.1316499771642045	False	0.463355282691828	2.222212345722908e-07	False
cg14854503	0.0617671840326957	0.8185394255727736	-0.3384798296993975	0.3384798296993975	0.3729408152835876	False	0.6811596426627364	2.222212345722908e-07	False
cg14854517	0.1666328159824744	0.3274339867829819	0.3160529030224789	0.3160529030224789	0.4073576016001485	False	0.7053797268396749	2.222212345722908e-07	False
cg14854658	0.0156121346062464	0.922496364700189	-0.4464310803266349	0.4464310803266349	0.2283663472961254	False	0.5643666534911531	2.222212345722908e-07	False
cg14854718	0.0093785578493158	0.0399555523029139	-0.3142841415705187	0.3142841415705187	0.4101316367224978	False	0.7069695500172278	2.222212345722908e-07	False
cg14854758	0.0123902376585501	0.9216104236934068	0.5220619935217823	0.5220619935217823	0.1493812128943119	False	0.4827803637921339	2.222212345722908e-07	False
cg14854798	0.0979852277749312	0.8355546890734297	-0.3120560121399853	0.3120560121399853	0.4136383127563345	False	0.7093497354641366	2.222212345722908e-07	False
cg14854850	0.0687234564500992	0.7440970849548149	-0.2725090071830448	0.2725090071830448	0.4780664881784722	False	0.7512632291000034	2.222212345722908e-07	False
cg14854901	0.0223909224874538	0.1505453951646287	-0.5474460367110596	0.5474460367110596	0.1271014338895162	False	0.4586753552835659	2.222212345722908e-07	False
cg14855124	0.0460228670924184	0.8526299252349816	0.1943502716263151	0.1943502716263151	0.616324479355227	False	0.8317427908833266	2.222212345722908e-07	False
cg14855150	0.0119828133849984	0.92088278539426	0.550354043198862	0.550354043198862	0.1246839352244201	False	0.4560328115576116	2.222212345722908e-07	False
cg14855292	0.0175961717249568	0.1187534373268647	0.5362996355370585	0.5362996355370585	0.1366240264815986	False	0.4688887900325766	2.222212345722908e-07	False
cg14855326	0.0468195727558315	0.8190459194832146	-0.312070505016128	0.312070505016128	0.4136154597742153	False	0.7093338521227923	2.222212345722908e-07	False
cg14855334	0.0798015478397558	0.1505408347538289	0.3242087642436625	0.3242087642436625	0.3946781251803212	False	0.6966086401971889	2.222212345722908e-07	False
cg14855367	0.1578886331899806	0.3242401276416207	0.4286156616857722	0.4286156616857722	0.2497024126924553	False	0.5828996370253001	2.222212345722908e-07	False
cg14855378	0.0974640112929834	0.7950089199615861	-0.8973607406154649	0.8973607406154649	0.001030342132958	False	0.1637203462271816	2.222212345722908e-07	False
cg14855425	0.0197378326314183	0.1088150148171217	-0.2868069272802972	0.2868069272802972	0.4543052173761953	False	0.7357813071080747	2.222212345722908e-07	False
cg14855497	0.0145675148094673	0.9102620188774077	0.0746077633894411	0.0746077633894411	0.848713566858182	False	0.9422236099721116	2.222212345722908e-07	False
cg14855519	0.0631794296115144	0.1510743075999441	0.699790803447504	0.699790803447504	0.0358487925849849	False	0.3220556035620801	2.222212345722908e-07	False
cg14855529	0.0215146477770943	0.8795679125109167	-0.3254835284549439	0.3254835284549439	0.3927130446553138	False	0.6952421798698115	2.222212345722908e-07	False
cg14855607	0.0286709653264504	0.2323800431356061	0.5136384036903506	0.5136384036903506	0.157243618494259	False	0.4914859930973435	2.222212345722908e-07	False
cg14855657	0.0130254851401898	0.0993626556346852	-0.264865674609324	0.264865674609324	0.4909772757359922	False	0.7593913189057905	2.222212345722908e-07	False
cg14855679	0.2083233990667533	0.6415332823001219	0.1577608485147736	0.1577608485147736	0.6852035176192782	False	0.8675937285376334	2.222212345722908e-07	False
cg14855841	0.0251314410031192	0.8784022225696229	-0.18615264667619	0.18615264667619	0.6315539493687592	False	0.8395334433916861	2.222212345722908e-07	False
cg14855874	0.0747777132044318	0.3806107289582128	-0.4563366930095882	0.4563366930095882	0.2169497680869434	False	0.5534833976158282	2.222212345722908e-07	False
cg14855877	0.05172711400441	0.810878766883969	-0.4372198294254804	0.4372198294254804	0.2392695203431333	False	0.5739113194805597	2.222212345722908e-07	False
cg14855931	0.0121232361108633	0.9330058242507148	-0.1884968440187459	0.1884968440187459	0.6271863760987406	False	0.837386546096796	2.222212345722908e-07	False
cg14855972	0.0204707795423336	0.1166537639025504	0.8165944636305155	0.8165944636305155	0.0072342056492528	False	0.2330377310268999	2.222212345722908e-07	False
cg14856052	0.0334664512778029	0.7046534383853607	0.2530729045381242	0.2530729045381242	0.5111731989826123	False	0.7716629347814794	2.222212345722908e-07	False
cg14856082	0.0307658458260995	0.4853344853068479	-0.2203580649637287	0.2203580649637287	0.5688606315578993	False	0.8051157493377712	2.222212345722908e-07	False
cg14856108	0.0157072091859634	0.1087559914844981	0.6593628639679165	0.6593628639679165	0.0533655400914077	False	0.356103223327766	2.222212345722908e-07	False
cg14856191	0.1692030773853018	0.5732265591622265	0.5204040120278783	0.5204040120278783	0.1509102206262986	False	0.4846617382211822	2.222212345722908e-07	False
cg14856220	0.1012338661819291	0.6052523754126482	0.926270005111586	0.926270005111586	0.0003332288246767	False	0.1331799056509411	2.222212345722908e-07	False
cg14856224	0.0185881184993433	0.845385776201006	-0.5066081632357389	0.5066081632357389	0.1639849955686922	False	0.4989765869756737	2.222212345722908e-07	False
cg14856485	0.0355949015935884	0.7600719234396249	0.2499523842027944	0.2499523842027944	0.5165721034530792	False	0.774964927650662	2.222212345722908e-07	False
cg14856563	0.1514789716389776	0.579900428163054	-0.4266449675982185	0.4266449675982185	0.2521255617871591	False	0.5849849908252756	2.222212345722908e-07	False
cg14856585	0.1514771732492047	0.6818458023199803	-0.5341225505200998	0.5341225505200998	0.1385315295635513	False	0.4714543467847751	2.222212345722908e-07	False
cg14856606	0.0401101797424552	0.8669919171389336	0.017893240248111	0.017893240248111	0.9635579144783436	False	0.9870450965209712	2.222212345722908e-07	False
cg14856641	0.0058586607527929	0.0497324040062106	-0.3637269570903714	0.3637269570903714	0.335926965268171	False	0.6536119412429509	2.222212345722908e-07	False
cg14856679	0.0799011608985239	0.6062476608546037	0.9200330801329653	0.9200330801329653	0.0004400138197483	False	0.1438311259234698	2.222212345722908e-07	False
cg14856684	0.0158129607342509	0.0834410430429954	0.1634092770018108	0.1634092770018108	0.6744242517775234	False	0.8621939265579235	2.222212345722908e-07	False
cg14856698	0.1384217023912635	0.2858505811729408	-0.2490168097659577	0.2490168097659577	0.5181951638158732	False	0.7758118137545847	2.222212345722908e-07	False
cg14856734	0.0094180116855647	0.0556593965751544	-0.8763029901469209	0.8763029901469209	0.0019380981804409	False	0.1907182997678191	2.222212345722908e-07	False
cg14856738	0.0120711018200674	0.9350514465901008	-0.30332251613603	0.30332251613603	0.4275131231666135	False	0.7186200009384125	2.222212345722908e-07	False
cg14856893	0.0266204248833584	0.1180493219559976	-0.8182149253561881	0.8182149253561881	0.0070247820493676	False	0.2321996453488711	2.222212345722908e-07	False
cg14856914	0.01698857185403	0.9106426144562428	-0.2436917174249818	0.2436917174249818	0.5274715093672125	False	0.7814400968529222	2.222212345722908e-07	False
cg14857024	0.0395138556884654	0.8833385823071755	-0.6556435290379441	0.6556435290379441	0.0552053606408907	False	0.3595435123674361	2.222212345722908e-07	False
cg14857063	0.0091633656502119	0.9627811984042792	0.0772825649075333	0.0772825649075333	0.843342745246088	False	0.9398808005506204	2.222212345722908e-07	False
cg14857193	0.1006598251408167	0.5906229328923254	0.1452227887590907	0.1452227887590907	0.7093047434433731	False	0.8796797597598268	2.222212345722908e-07	False
cg14857380	0.0295829559338301	0.204878162765702	0.387122496876799	0.387122496876799	0.3033291920072008	False	0.6281117960096099	2.222212345722908e-07	False
cg14857394	0.0847734913568612	0.824530302832091	-0.7465856280669221	0.7465856280669221	0.0208356829007278	False	0.2836428780461439	2.222212345722908e-07	False
cg14857471	0.0210771274992869	0.1394103902010074	-0.621972185146066	0.621972185146066	0.0737040705897755	False	0.3897503957030737	2.222212345722908e-07	False
cg14857493	0.0990957324657497	0.7740520060687445	-0.79097973376149	0.79097973376149	0.0111296051710366	False	0.2520374002912585	2.222212345722908e-07	False
cg14857596	0.0138907256746753	0.0756798023234655	-0.1868956093475101	0.1868956093475101	0.630168629144308	False	0.8386963610435163	2.222212345722908e-07	False
cg14857615	0.027210284443347	0.9056460314996032	0.1395086471869604	0.1395086471869604	0.7203645238693198	False	0.8849418000787188	2.222212345722908e-07	False
cg14857764	0.1592135892532425	0.296927188300735	0.0862090862672212	0.0862090862672212	0.8254603542486069	False	0.932020480698389	2.222212345722908e-07	False
cg14857770	0.0101906431128583	0.0932845094850226	-0.0267597674441225	0.0267597674441225	0.9455179698133712	False	0.9807882989494764	2.222212345722908e-07	False
cg14857792	0.0561064639375228	0.6199196637529252	0.0417084413575304	0.0417084413575304	0.9151553390596272	False	0.9691884308060228	2.222212345722908e-07	False
cg14857851	0.0171089500255459	0.933590634988583	-0.1356363667618924	0.1356363667618924	0.7278850772765018	False	0.8885122767743814	2.222212345722908e-07	False
cg14857877	0.0140309277701	0.9121816932706588	0.0707854703258599	0.0707854703258599	0.8563977846205587	False	0.9453330034272976	2.222212345722908e-07	False
cg14858014	0.1225071237167988	0.4841063855492956	0.4542228094667868	0.4542228094667868	0.2193591800608694	False	0.555898845233209	2.222212345722908e-07	False
cg14858152	0.0096615333954856	0.0700413502310941	-0.567695645718113	0.567695645718113	0.110838659197013	False	0.4401950287356078	2.222212345722908e-07	False
cg14858267	0.0380359446263459	0.1129947983926243	0.5478718894382519	0.5478718894382519	0.1267456857135488	False	0.4583438308491953	2.222212345722908e-07	False
cg14858469	0.0190944603471843	0.1078743469054499	0.346918897185156	0.346918897185156	0.3603609130914826	False	0.6718709582674959	2.222212345722908e-07	False
cg14858504	0.0148493081027042	0.8520000105128777	-0.0964515932283399	0.0964515932283399	0.8050273285900956	False	0.9232052862659856	2.222212345722908e-07	False
cg14858551	0.0175001668428394	0.0849139410864959	-0.143576557662595	0.143576557662595	0.712486319686706	False	0.8812171044026657	2.222212345722908e-07	False
cg14858616	0.0442579880408655	0.7449434476165933	0.4383832722118169	0.4383832722118169	0.2378771762836274	False	0.5726915035737171	2.222212345722908e-07	False
cg14858763	0.0201034493936933	0.8695807423977583	0.4667854395668079	0.4667854395668079	0.2052554341510624	False	0.541383013181211	2.222212345722908e-07	False
cg14858784	0.1055066330916841	0.5152333064858131	0.2150277789034398	0.2150277789034398	0.5784782141718011	False	0.8106967671759716	2.222212345722908e-07	False
cg14858786	0.0524940642161041	0.9400464461409864	0.6529497477364276	0.6529497477364276	0.0565626934287271	False	0.3623264591302217	2.222212345722908e-07	False
cg14858951	0.0047555043092974	0.0400356631967587	-0.5654659185947493	0.5654659185947493	0.1125642367867188	False	0.4420680178118955	2.222212345722908e-07	False
cg14859044	0.007692968068324	0.048954933570548	-0.2411887209448051	0.2411887209448051	0.5318539988136123	False	0.784238137157903	2.222212345722908e-07	False
cg14859047	0.0116292807626328	0.0909844165133848	0.6052964628024139	0.6052964628024139	0.0841310057388272	False	0.4048972565042795	2.222212345722908e-07	False
cg14859088	0.0253108929437322	0.8554447463090858	0.0941690464555979	0.0941690464555979	0.8095724068331889	False	0.9251263407257314	2.222212345722908e-07	False
cg14859204	0.0143006846802348	0.1155181769402367	-0.5721699126709069	0.5721699126709069	0.1074243984729161	False	0.4359744278604154	2.222212345722908e-07	False
cg14859317	0.0083334748555515	0.941318277432806	-0.6088183292660487	0.6088183292660487	0.081857450097636	False	0.4021070987029155	2.222212345722908e-07	False
cg14859324	0.0650679315960276	0.840598232454843	-0.4022892424567554	0.4022892424567554	0.2830974058296145	False	0.6118117240648042	2.222212345722908e-07	False
cg14859350	0.0207791745745093	0.8529148931240217	0.4452575277068764	0.4452575277068764	0.2297401233871144	False	0.5655459231477342	2.222212345722908e-07	False
cg14859381	0.0528500717456377	0.8178419998224977	-0.1607839433079873	0.1607839433079873	0.67942810404832	False	0.8650550924098607	2.222212345722908e-07	False
cg14859417	0.0710010081749318	0.5419381493377717	0.3780908643206052	0.3780908643206052	0.3157155493745154	False	0.637714686196633	2.222212345722908e-07	False
cg14859460	0.0366107494871831	0.1834231120031891	-0.0193958272564103	0.0193958272564103	0.9604995302958476	False	0.9860261991521804	2.222212345722908e-07	False
cg14859464	0.014054971843631	0.1037842102343374	0.7576203203239482	0.7576203203239482	0.0180402993012962	False	0.2755306806897186	2.222212345722908e-07	False
cg14859667	0.0112844413824205	0.0641494087478931	-0.0288068142468669	0.0288068142468669	0.9413558068593004	False	0.9792959269453572	2.222212345722908e-07	False
cg14859691	0.0352211281119922	0.5859693356520707	-0.6805306760065437	0.6805306760065437	0.0436374243937267	False	0.3388832404657068	2.222212345722908e-07	False
cg14859724	0.0499712915103356	0.8668251395963849	0.2581058326507807	0.2581058326507807	0.5025135680640173	False	0.7663189028958333	2.222212345722908e-07	False
cg14859743	0.0151551732142035	0.8319550217269162	0.0849894678030067	0.0849894678030067	0.827899676766475	False	0.9328755529287502	2.222212345722908e-07	False
cg14859749	0.0053781178292527	0.0445670710719941	-0.7041114693557591	0.7041114693557591	0.0342356470349936	False	0.3184044213847098	2.222212345722908e-07	False
cg14859854	0.016107792365601	0.0978181543405301	-0.021540898188896	0.021540898188896	0.9561342073879888	False	0.9846089723127632	2.222212345722908e-07	False
cg14859874	0.3436075952114553	0.4632423409939181	-0.3691823452329862	0.3691823452329862	0.3281772379963666	False	0.6479029791381834	2.222212345722908e-07	False
cg14860045	0.0149096648250147	0.9188981903962404	-0.326891963282564	0.326891963282564	0.3905472039242996	False	0.6936542794569973	2.222212345722908e-07	False
cg14860079	0.0168820189688793	0.1346049162761812	-0.4164986146204378	0.4164986146204378	0.2647986290280668	False	0.596142515685675	2.222212345722908e-07	False
cg14860120	0.0087753169566412	0.0688505625440114	0.0711978626825593	0.0711978626825593	0.855568210974672	False	0.9449305447871964	2.222212345722908e-07	False
cg14860219	0.0242195716258571	0.0961834029948398	0.3871808033502287	0.3871808033502287	0.3032500441273991	False	0.6280487185097596	2.222212345722908e-07	False
cg14860255	0.0225827005125703	0.912339728588892	-0.3186492792981298	0.3186492792981298	0.40330116565235	False	0.7023842629074827	2.222212345722908e-07	False
cg14860393	0.021559267826224	0.885703485084535	0.2994654914787079	0.2994654914787079	0.4337058832556964	False	0.7226215358067486	2.222212345722908e-07	False
cg14860397	0.0111371071565027	0.0873483869035599	0.3250618109725743	0.3250618109725743	0.3933626290069076	False	0.6956572125651874	2.222212345722908e-07	False
cg14860438	0.0123188340516732	0.9225395467277266	-0.0653954367394358	0.0653954367394358	0.8672513756712743	False	0.9497062441277456	2.222212345722908e-07	False
cg14860473	0.0100185317796243	0.0611982741804047	0.1751906104676176	0.1751906104676176	0.6521071297915242	False	0.8503165138466278	2.222212345722908e-07	False
cg14860494	0.0130769300868817	0.1271575282126834	-0.3014252140159385	0.3014252140159385	0.4305544449993655	False	0.7205240621438461	2.222212345722908e-07	False
cg14860499	0.0119032199747057	0.068206639264212	0.6058502675967617	0.6058502675967617	0.0837709433006588	False	0.4045693398875051	2.222212345722908e-07	False
cg14860524	0.0442485755490444	0.4772170304612136	0.427599298151192	0.427599298151192	0.2509505645122107	False	0.5839344747022825	2.222212345722908e-07	False
cg14860614	0.0066645645531892	0.0539293288046072	0.1860314284210031	0.1860314284210031	0.6317800659172285	False	0.8396730138686407	2.222212345722908e-07	False
cg14860680	0.0222246325260813	0.880988174142226	-0.7101518062355932	0.7101518062355932	0.0320606776709917	False	0.3130750755059701	2.222212345722908e-07	False
cg14860857	0.0117772954961491	0.9229913989156712	-0.1059907492719205	0.1059907492719205	0.7860886157303425	False	0.9146534202430406	2.222212345722908e-07	False
cg14860917	0.0331719278894642	0.3098380447880141	-0.0223661765407432	0.0223661765407432	0.9544549893618346	False	0.9841170004616236	2.222212345722908e-07	False
cg14860928	0.0177915782513737	0.8728664929077826	-0.2220898758849172	0.2220898758849172	0.5657485564238803	False	0.8034904763269078	2.222212345722908e-07	False
cg14861020	0.0207839504677279	0.1245856388552881	-0.482220406735467	0.482220406735467	0.1886376888050449	False	0.5249550860686677	2.222212345722908e-07	False
cg14861047	0.0425682628874405	0.8426443739943867	-0.1484960486366463	0.1484960486366463	0.7029902774531357	False	0.8765795228283179	2.222212345722908e-07	False
cg14861089	0.0164114422184364	0.1199705105662529	0.3578739110166819	0.3578739110166819	0.3443406717414232	False	0.6599161285099535	2.222212345722908e-07	False
cg14861097	0.0486252896207863	0.6393177747748613	-0.5272459886917504	0.5272459886917504	0.1446589732350182	False	0.4779885974584357	2.222212345722908e-07	False
cg14861221	0.0327061091144505	0.1181131642226357	0.8328717333788493	0.8328717333788493	0.0053143751666005	False	0.2212927287565396	2.222212345722908e-07	False
cg14861298	0.0353806002286354	0.5563568250635217	0.1303192019849741	0.1303192019849741	0.7382445298455462	False	0.8934307814681541	2.222212345722908e-07	False
cg14861518	0.0210948790444671	0.2774354161929462	-0.4038548841309324	0.4038548841309324	0.2810498909395355	False	0.6100965413534628	2.222212345722908e-07	False
cg14861545	0.0826142818674418	0.7730626339134841	-0.6434063557939004	0.6434063557939004	0.0615408342605344	False	0.3701151836163401	2.222212345722908e-07	False
cg14861570	0.0849810769564205	0.2698207059381172	-0.6402798327335223	0.6402798327335223	0.0632297416835552	False	0.3731680731754497	2.222212345722908e-07	False
cg14861584	0.0133289880721696	0.919493190563126	-0.1118987837145158	0.1118987837145158	0.7744069065172545	False	0.9094541905803476	2.222212345722908e-07	False
cg14861678	0.0172672868194431	0.1129865399761982	-0.06731787046442	0.06731787046442	0.8633779977680998	False	0.9480766855823338	2.222212345722908e-07	False
cg14861803	0.0455855289802389	0.0749802719045744	-0.4271671543458697	0.4271671543458697	0.2514822686289574	False	0.5843763760769709	2.222212345722908e-07	False
cg14861857	0.0070730314684361	0.9704436472928658	-0.4152364927985505	0.4152364927985505	0.2663980626143881	False	0.5974576441273377	2.222212345722908e-07	False
cg14861920	0.0208007976451739	0.9027877272447458	0.2832764927211112	0.2832764927211112	0.4601242687500407	False	0.7393837286948908	2.222212345722908e-07	False
cg14861934	0.0098444862351332	0.9557929925424212	0.129716968170509	0.129716968170509	0.739420196643081	False	0.8940216863964591	2.222212345722908e-07	False
cg14862111	0.0074189646321968	0.050563231493726	-0.2093831160595562	0.2093831160595562	0.5887262002797484	False	0.8167260652025949	2.222212345722908e-07	False
cg14862171	0.0106300773447445	0.901380313215116	0.2001448116390238	0.2001448116390238	0.6056349081181444	False	0.8258812309482358	2.222212345722908e-07	False
cg14862207	0.2117165372587005	0.5714122144726407	0.6021322056048941	0.6021322056048941	0.0862065946479508	False	0.4079358746460834	2.222212345722908e-07	False
cg14862260	0.0307095183766021	0.8382410285931228	-0.0599150604797225	0.0599150604797225	0.8783065893338443	False	0.9545660349602848	2.222212345722908e-07	False
cg14862378	0.0052547498477595	0.0450057768037166	-0.4246280920143219	0.4246280920143219	0.2546184231300976	False	0.5871800898120787	2.222212345722908e-07	False
cg14862385	0.0115452083148766	0.9327665607738584	-0.0311739671106864	0.0311739671106864	0.9365443242168372	False	0.9775037202855302	2.222212345722908e-07	False
cg14862395	0.0653989620788715	0.381593624649047	0.4417560257230777	0.4417560257230777	0.2338656641194069	False	0.5689818264565768	2.222212345722908e-07	False
cg14862445	0.013571575723484	0.0624370494712836	-0.652555737094807	0.652555737094807	0.0567629813967081	False	0.3626307740028874	2.222212345722908e-07	False
cg14862454	0.0130999378369548	0.0965188744693453	-0.3613812863195282	0.3613812863195282	0.3392865805060343	False	0.6561673333829419	2.222212345722908e-07	False
cg14862612	0.023649026547736	0.783345833627062	-0.2818207843147179	0.2818207843147179	0.4625328988387852	False	0.7409117236415066	2.222212345722908e-07	False
cg14862722	0.037789351538105	0.8449938788144614	-0.3422595257414233	0.3422595257414233	0.3672810410906786	False	0.6771380235039354	2.222212345722908e-07	False
cg14862787	0.0456353977236287	0.869475239374153	-0.4379650129298016	0.4379650129298016	0.2383772208147085	False	0.5730063465971202	2.222212345722908e-07	False
cg14862791	0.0141203735258111	0.1007213205064992	-0.2145223621069564	0.2145223621069564	0.5793931794771163	False	0.8111523881624708	2.222212345722908e-07	False
cg14862806	0.0277963062232171	0.1974319139911305	-0.3645816564266024	0.3645816564266024	0.3347069043718078	False	0.6527583411571581	2.222212345722908e-07	False
cg14862864	0.1526503881504841	0.725271774125513	0.293125215272556	0.293125215272556	0.4439711774553291	False	0.729115730573084	2.222212345722908e-07	False
cg14862950	0.0131430255842628	0.0874623081595085	-0.1781115545919406	0.1781115545919406	0.6466100546365713	False	0.8474168175443442	2.222212345722908e-07	False
cg14862981	0.0114813260091307	0.1048466761792847	0.1758384978277102	0.1758384978277102	0.6508865755517662	False	0.8496561369295383	2.222212345722908e-07	False
cg14863019	0.0128556085113696	0.1135261057782096	-0.0518628090618721	0.0518628090618721	0.894582485639912	False	0.9610821256101908	2.222212345722908e-07	False
cg14863074	0.0411631766171468	0.2255198721227024	0.0754731295117042	0.0754731295117042	0.8469753706834457	False	0.9414985353856264	2.222212345722908e-07	False
cg14863101	0.0264067730469237	0.7052584267142898	-0.2101040528061398	0.2101040528061398	0.5874137567808759	False	0.8159568013918623	2.222212345722908e-07	False
cg14863186	0.0757869744268889	0.757970550330791	0.5070094780813511	0.5070094780813511	0.1635957721490208	False	0.4985063764311793	2.222212345722908e-07	False
cg14863265	0.1521768731351088	0.7895167356794667	0.4183276227093242	0.4183276227093242	0.2624898175895698	False	0.5942154647590265	2.222212345722908e-07	False
cg14863355	0.0573773336263441	0.8822004670171166	-0.2059898584741257	0.2059898584741257	0.5949173907181926	False	0.8202756643605965	2.222212345722908e-07	False
cg14863458	0.1260307454776233	0.709448831292819	-0.7331542902020987	0.7331542902020987	0.024607168052413	False	0.2944425128120559	2.222212345722908e-07	False
cg14863484	0.0102421259771556	0.0734324307412188	-0.285790230010692	0.285790230010692	0.4559777229064524	False	0.7367387969817661	2.222212345722908e-07	False
cg14863489	0.0300270947199766	0.2265428545234823	-0.7985684290858153	0.7985684290858153	0.0098565100929347	False	0.2471219618985639	2.222212345722908e-07	False
cg14863544	0.0268724370564241	0.9333299880083318	-0.5438361050911887	0.5438361050911887	0.1301409106323296	False	0.4618183050248938	2.222212345722908e-07	False
cg14863643	0.1972244350853456	0.5506266133797396	-0.1468339420429568	0.1468339420429568	0.7061947192391778	False	0.8780172957205037	2.222212345722908e-07	False
cg14863667	0.0537304876350212	0.1250549451479539	-0.4452707143908066	0.4452707143908066	0.2297246619666331	False	0.5655420222674343	2.222212345722908e-07	False
cg14863944	0.0135690494742876	0.9272960414107474	0.0103049701942428	0.0103049701942428	0.9790087447751438	False	0.9925816229508408	2.222212345722908e-07	False
cg14863978	0.0303803259010778	0.2331717191958881	-0.5527254603622662	0.5527254603622662	0.1227329434517079	False	0.4536527965976162	2.222212345722908e-07	False
cg14864022	0.0075402207601257	0.9613961923637792	-0.2131865577708848	0.2131865577708848	0.5818139116291322	False	0.81262724033258	2.222212345722908e-07	False
cg14864103	0.0877307543550216	0.1541831691932417	-0.2060741213534766	0.2060741213534766	0.5947633728966454	False	0.8202127206584492	2.222212345722908e-07	False
cg14864148	0.1265880156759843	0.2377912093984065	-0.5934249031022132	0.5934249031022132	0.0920798027714661	False	0.4169219734810319	2.222212345722908e-07	False
cg14864167	0.1216303258135786	0.6420545274251991	-0.7892018882137435	0.7892018882137435	0.0114430733396773	False	0.2536479179403887	2.222212345722908e-07	False
cg14864184	0.0465557345479193	0.8300961523989158	0.0821473699642023	0.0821473699642023	0.8335889837720166	False	0.9354298144070596	2.222212345722908e-07	False
cg14864276	0.0084052030975891	0.9690561411063712	-0.2814741841570149	0.2814741841570149	0.4631071797285676	False	0.7411936852475344	2.222212345722908e-07	False
cg14864292	0.0107044368979784	0.0740687990597825	0.2003711440653418	0.2003711440653418	0.6052186735257941	False	0.8255967854267985	2.222212345722908e-07	False
cg14864302	0.0600277694447644	0.7707725907350481	0.3030875637785623	0.3030875637785623	0.427889223989378	False	0.7188440561694758	2.222212345722908e-07	False
cg14864352	0.1220357329221642	0.7883483760124046	-0.6329397595797812	0.6329397595797812	0.0673085655704742	False	0.3801296511306595	2.222212345722908e-07	False
cg14864365	0.0164429085678782	0.8827092882531786	0.3904664305857112	0.3904664305857112	0.2988069859707764	False	0.6247952806915862	2.222212345722908e-07	False
cg14864369	0.0190355864466165	0.911199757261874	0.8269687881262451	0.8269687881262451	0.005964307049346	False	0.2245580068752902	2.222212345722908e-07	False
cg14864508	0.0305285931362796	0.1260009712753901	-0.47428340764297	0.47428340764297	0.1970848136339339	False	0.5334529252790021	2.222212345722908e-07	False
cg14864519	0.0113268749414915	0.9252326953784732	0.0518754230104138	0.0518754230104138	0.8945569612042105	False	0.9610821256101908	2.222212345722908e-07	False
cg14864542	0.0147143015950638	0.8882336214321244	-0.4266645024225735	0.4266645024225735	0.2521014806277374	False	0.5849489996424037	2.222212345722908e-07	False
cg14864572	0.0142648064749135	0.9322519632638004	-0.2355147170518102	0.2355147170518102	0.5418405008391364	False	0.7897781956799961	2.222212345722908e-07	False
cg14864578	0.045373409130109	0.8386267766959801	-0.5752688266511701	0.5752688266511701	0.1050973927162799	False	0.4333600595866094	2.222212345722908e-07	False
cg14864603	0.0472631648471232	0.7653932469329808	-0.8200201388844163	0.8200201388844163	0.0067963766576597	False	0.2304185382291984	2.222212345722908e-07	False
cg14864773	0.0102112792362381	0.0451438066401917	0.520435040930426	0.520435040930426	0.1508815221497151	False	0.4846495482225031	2.222212345722908e-07	False
cg14864782	0.0131400414432065	0.8863816410493324	-0.3672845928745006	0.3672845928745006	0.3308629627521589	False	0.6500851196978431	2.222212345722908e-07	False
cg14864852	0.0162595423421581	0.0707209360059596	-0.2189773590876041	0.2189773590876041	0.5713462466730999	False	0.8066415664754718	2.222212345722908e-07	False
cg14864853	0.0265652182340135	0.1224161688673535	-0.4795371258319338	0.4795371258319338	0.1914701691612409	False	0.5279082647663594	2.222212345722908e-07	False
cg14864994	0.0944284086122424	0.7275202917707763	-0.3728786582334135	0.3728786582334135	0.3229773995784404	False	0.6437603015710702	2.222212345722908e-07	False
cg14864999	0.0870421291556087	0.7982699862138536	-0.4232450192410365	0.4232450192410365	0.2563354514239296	False	0.5889305229681068	2.222212345722908e-07	False
cg14865034	0.0901125963521303	0.6091147736712514	-0.1032091518837624	0.1032091518837624	0.7916015018405337	False	0.9170631063523844	2.222212345722908e-07	False
cg14865094	0.0194491021821946	0.8948454768405113	0.2559143098015583	0.2559143098015583	0.5062769643185864	False	0.7688100346172687	2.222212345722908e-07	False
cg14865129	0.0228026618779613	0.1461554006586296	0.5809162148781285	0.5809162148781285	0.1009358519622065	False	0.4282769032840843	2.222212345722908e-07	False
cg14865284	0.0245400496797979	0.9050096642633292	0.0988737406740324	0.0988737406740324	0.8002097954963229	False	0.9209086045660412	2.222212345722908e-07	False
cg14865309	0.0507461164811329	0.8741367862573427	-0.918875003719879	0.918875003719879	0.0004621872601231	False	0.1443411296196042	2.222212345722908e-07	False
cg14865393	0.0161824701213582	0.080003577773958	0.2561410774346278	0.2561410774346278	0.5058870213206373	False	0.7686008805029549	2.222212345722908e-07	False
cg14865435	0.0914414198473913	0.8079255106244481	-0.5639034541403078	0.5639034541403078	0.1137829943440253	False	0.443575790761046	2.222212345722908e-07	False
cg14865507	0.0208992170430884	0.1411655396919963	-0.270019866866792	0.270019866866792	0.4822553272373195	False	0.7539618730499116	2.222212345722908e-07	False
cg14865516	0.0932755435244421	0.2165804715696926	0.2951300249944717	0.2951300249944717	0.4407138515481794	False	0.7268974893248653	2.222212345722908e-07	False
cg14865585	0.0183155448234179	0.8648113447508365	0.1908212566098374	0.1908212566098374	0.6228655317934102	False	0.8351261556068664	2.222212345722908e-07	False
cg14865717	0.0071436145871137	0.067244829420145	-0.5858216616238047	0.5858216616238047	0.0974036551846198	False	0.4238106191573841	2.222212345722908e-07	False
cg14865868	0.1938273784819882	0.3689832331178511	-0.1257389083912478	0.1257389083912478	0.7471977102392762	False	0.8973238521039569	2.222212345722908e-07	False
cg14865907	0.0460898830553515	0.2196330405183232	0.4091023976534245	0.4091023976534245	0.274243667695087	False	0.6041937517141457	2.222212345722908e-07	False
cg14866032	0.0382556800480458	0.267046762620844	0.4889666142424979	0.4889666142424979	0.181621431984215	False	0.5178191413380645	2.222212345722908e-07	False
cg14866064	0.0155354524383506	0.0993852819036769	-0.6012590404096964	0.6012590404096964	0.0867848428121705	False	0.409250876031769	2.222212345722908e-07	False
cg14866069	0.0556539069441988	0.8663778805212005	-0.5973723175225433	0.5973723175225433	0.0893877368663631	False	0.4130258590763471	2.222212345722908e-07	False
cg14866097	0.0129045803456097	0.9215559644393608	0.0703162664679944	0.0703162664679944	0.8573417889608513	False	0.9456614125483211	2.222212345722908e-07	False
cg14866117	0.0671579831962193	0.1920065669637693	-0.8061209834873855	0.8061209834873855	0.0086908987285748	False	0.2412617422601418	2.222212345722908e-07	False
cg14866167	0.1584813355326676	0.706526834738298	-0.3957753292467534	0.3957753292467534	0.2916987691385774	False	0.6187649146448998	2.222212345722908e-07	False
cg14866200	0.0069917381953138	0.0512044245646096	0.7473175570707415	0.7473175570707415	0.0206419467965024	False	0.2832850668593984	2.222212345722908e-07	False
cg14866240	0.039289052068822	0.8383804955113607	0.3897653702599036	0.3897653702599036	0.2997522024224588	False	0.6253856309405847	2.222212345722908e-07	False
cg14866339	0.0163416565610977	0.9032828084727768	0.3192580144889083	0.3192580144889083	0.4023528039722489	False	0.7017159895712025	2.222212345722908e-07	False
cg14866387	0.0187182165760282	0.8492840558613824	-0.3910033365445565	0.3910033365445565	0.2980841246872185	False	0.6243121144081101	2.222212345722908e-07	False
cg14866419	0.0076734192886785	0.0493494489257413	0.2789863080234707	0.2789863080234707	0.467238250102758	False	0.7440018879265347	2.222212345722908e-07	False
cg14866424	0.0144954092117138	0.8663321027899483	0.0951362922874628	0.0951362922874628	0.8076457880066795	False	0.9242766605154948	2.222212345722908e-07	False
cg14866547	0.150015577846016	0.7177305796763993	0.6752519009836523	0.6752519009836523	0.0459467555406868	False	0.3428822816569963	2.222212345722908e-07	False
cg14866567	0.0581791695414563	0.8720206715688035	-0.1585827246398309	0.1585827246398309	0.6836319699710584	False	0.8669312446482973	2.222212345722908e-07	False
cg14866595	0.0678828494859892	0.1144838660575487	0.6753934376315494	0.6753934376315494	0.0458838375142138	False	0.3428822816569963	2.222212345722908e-07	False
cg14866740	0.0083892204948443	0.0562412062226814	-0.3507488343658221	0.3507488343658221	0.3547200373009463	False	0.6673486183366945	2.222212345722908e-07	False
cg14866827	0.0640208553363745	0.6546702138827473	0.6132327624316011	0.6132327624316011	0.0790619080405092	False	0.397851301376011	2.222212345722908e-07	False
cg14866863	0.0258417745549033	0.1627688329057357	0.1285188008393235	0.1285188008393235	0.741760618233673	False	0.8950580940449185	2.222212345722908e-07	False
cg14866866	0.1154089382874009	0.6358397745703405	0.6564653365846944	0.6564653365846944	0.0547954292533811	False	0.3588263138415924	2.222212345722908e-07	False
cg14866907	0.0116383222973097	0.0980496555932629	-0.502984124309751	0.502984124309751	0.1675239682912893	False	0.5027705118713987	2.222212345722908e-07	False
cg14867085	0.0384412533460144	0.8074375573631624	0.5981390320288434	0.5981390320288434	0.0888705296529708	False	0.4122267733583363	2.222212345722908e-07	False
cg14867121	0.0159408682971669	0.9266742516934868	0.0657597435967697	0.0657597435967697	0.8665171691377027	False	0.9493800037473212	2.222212345722908e-07	False
cg14867383	0.047782411199376	0.8133760575936045	-0.0666457941308319	0.0666457941308319	0.8647318350700877	False	0.9485521341720708	2.222212345722908e-07	False
cg14867395	0.0179442969655246	0.8862220182540442	-0.7308839612327256	0.7308839612327256	0.0252860004715857	False	0.2961912627769303	2.222212345722908e-07	False
cg14867569	0.0063764492764549	0.0433762493457014	-0.2376775713970612	0.2376775713970612	0.5380253422194061	False	0.7876190007872995	2.222212345722908e-07	False
cg14867604	0.0090013385136738	0.0663375582561062	-0.5969221480081272	0.5969221480081272	0.0896922699378009	False	0.4133402448108528	2.222212345722908e-07	False
cg14867639	0.0237945666729747	0.7762477957890894	-0.6262310267307682	0.6262310267307682	0.0711774896853027	False	0.3860246910281004	2.222212345722908e-07	False
cg14867741	0.0511251124220705	0.8571628056796492	-0.0328042215176535	0.0328042215176535	0.9332316888124372	False	0.9762324504918248	2.222212345722908e-07	False
cg14867863	0.1708466663916892	0.2330163713717556	-0.5351819586733043	0.5351819586733043	0.1376013593451176	False	0.4701442265291949	2.222212345722908e-07	False
cg14868128	0.0746793976913546	0.4933117691592744	0.2055862706845879	0.2055862706845879	0.595655272149288	False	0.8206570912941847	2.222212345722908e-07	False
cg14868212	0.1399059486819654	0.3155684161222428	0.2985537937402982	0.2985537937402982	0.4351754589743692	False	0.7236090307003566	2.222212345722908e-07	False
cg14868222	0.0324718409062335	0.727816666248417	-0.282795866913859	0.282795866913859	0.4609189217554174	False	0.7398254890727319	2.222212345722908e-07	False
cg14868466	0.0250767488848398	0.8686455364925553	0.5993621250652961	0.5993621250652961	0.0880492755122286	False	0.410900658897184	2.222212345722908e-07	False
cg14868530	0.0094150992251018	0.0687770040505942	0.0535840736947819	0.0535840736947819	0.8911002737823797	False	0.9597589942859636	2.222212345722908e-07	False
cg14868550	0.0051133822206604	0.046339110548706	-0.0662944973143944	0.0662944973143944	0.8654396123032366	False	0.9489221961514136	2.222212345722908e-07	False
cg14868574	0.0115077383270635	0.0869582434342349	0.7081428929374529	0.7081428929374529	0.0327737344589459	False	0.3149719386211046	2.222212345722908e-07	False
cg14868599	0.1528005413396424	0.5509703944852784	0.7899908169655844	0.7899908169655844	0.0113032468825562	False	0.2533015364234847	2.222212345722908e-07	False
cg14868663	0.0044693476631697	0.0337937629331435	0.1996543888412197	0.1996543888412197	0.6065371525741844	False	0.8263766182733898	2.222212345722908e-07	False
cg14868703	0.0193148863752193	0.1340118220855664	0.1948013783530639	0.1948013783530639	0.6154900197005823	False	0.8313026065505568	2.222212345722908e-07	False
cg14868726	0.0129772571800665	0.1027408373603286	-0.510864245394045	0.510864245394045	0.1598842730050818	False	0.4945939942340287	2.222212345722908e-07	False
cg14868747	0.0325005962646283	0.15619307632575	0.6301911593327203	0.6301911593327203	0.0688773198058479	False	0.3828236212053649	2.222212345722908e-07	False
cg14868994	0.0141588237901629	0.0840997464024407	0.5066000726487953	0.5066000726487953	0.1639928478673097	False	0.4989765869756737	2.222212345722908e-07	False
cg14868996	0.1922328840495851	0.4306040819698624	0.3300675752441586	0.3300675752441586	0.385684341373655	False	0.6899131699678697	2.222212345722908e-07	False
cg14869028	0.1190121745728043	0.3285656790087503	0.0226036963769625	0.0226036963769625	0.9539717292786865	False	0.9839090494309144	2.222212345722908e-07	False
cg14869141	0.0174390392104048	0.1387727217728555	0.684483328986957	0.684483328986957	0.0419580379467285	False	0.3356407481964396	2.222212345722908e-07	False
cg14869372	0.0155701860866577	0.8834323690239436	-0.4194889701127982	0.4194889701127982	0.2610293574490074	False	0.5929277611745526	2.222212345722908e-07	False
cg14869487	0.0155854562438318	0.8389639056466318	-0.4597032674922504	0.4597032674922504	0.2131427499645521	False	0.5496668334491815	2.222212345722908e-07	False
cg14869505	0.0742363959072511	0.7983651709584573	0.1787504071788465	0.1787504071788465	0.6454097230398932	False	0.8468499713884943	2.222212345722908e-07	False
cg14869517	0.0279178036597638	0.8767405487172036	0.4504898595678226	0.4504898595678226	0.2236497010454765	False	0.5598545485234502	2.222212345722908e-07	False
cg14869527	0.0121764730675676	0.1035237046354312	0.6830616956928512	0.6830616956928512	0.0425571745200095	False	0.3365972733235429	2.222212345722908e-07	False
cg14869556	0.011589154886087	0.0962443711565392	0.4847750912808993	0.4847750912808993	0.1859630503012725	False	0.5221748693477675	2.222212345722908e-07	False
cg14869721	0.0197695847619807	0.8295693128734383	-0.1573902993409198	0.1573902993409198	0.6859124041115024	False	0.8679072389420216	2.222212345722908e-07	False
cg14869845	0.0081409146679938	0.0513567634816237	-0.3642469968231	0.3642469968231	0.3351843614243626	False	0.6530216427957902	2.222212345722908e-07	False
cg14869941	0.0905064798873911	0.7728265807461243	-0.387868992359931	0.387868992359931	0.3023166590151241	False	0.6273134941471923	2.222212345722908e-07	False
cg14869949	0.2219446533755413	0.5603455494836654	0.4550461495246113	0.4550461495246113	0.218418995280068	False	0.5549851764182289	2.222212345722908e-07	False
cg14869992	0.0098465326555855	0.0858722224752159	0.0946785881109985	0.0946785881109985	0.8085573599764029	False	0.9246777971637736	2.222212345722908e-07	False
cg14870062	0.0106904623413	0.0637007707359206	-0.4073539540670666	0.4073539540670666	0.2765018025532985	False	0.6061030423751941	2.222212345722908e-07	False
cg14870102	0.013484771348639	0.1096077379362324	-0.155060836600223	0.155060836600223	0.6903736661153292	False	0.8703202893860107	2.222212345722908e-07	False
cg14870128	0.0276348133522533	0.9071185486014492	0.0899412123419894	0.0899412123419894	0.8180039400836739	False	0.9287478118208132	2.222212345722908e-07	False
cg14870136	0.0506497611333531	0.847700543215597	0.6118135190518978	0.6118135190518978	0.0799541168943046	False	0.3991407578542937	2.222212345722908e-07	False
cg14870223	0.0427603514681601	0.5908833049648112	-0.5589569003588407	0.5589569003588407	0.1176935399270167	False	0.4481117552604904	2.222212345722908e-07	False
cg14870229	0.0258161627055179	0.158752579033774	-0.0635416743008948	0.0635416743008948	0.8709887098838823	False	0.9511921487138316	2.222212345722908e-07	False
cg14870234	0.160067051735481	0.2169649146594225	-0.580811477002978	0.580811477002978	0.101012105121078	False	0.4284124675855648	2.222212345722908e-07	False
cg14870242	0.0068052154139663	0.0503059228148311	-0.405169267078679	0.405169267078679	0.2793369277450877	False	0.6085429446714802	2.222212345722908e-07	False
cg14870271	0.2042157767647238	0.3811091401171129	0.0983999764175314	0.0983999764175314	0.8011516358057984	False	0.9213901452442308	2.222212345722908e-07	False
cg14870383	0.0103219803690621	0.0839980329694402	-0.2797763456210472	0.2797763456210472	0.4659247152105326	False	0.7430497142197308	2.222212345722908e-07	False
cg14870461	0.1190751227733508	0.2146886882179463	-0.3658809788457048	0.3658809788457048	0.3328563524559959	False	0.6514389795741193	2.222212345722908e-07	False
cg14870493	0.0206822178897772	0.8605325367921453	0.3048011979786507	0.3048011979786507	0.4251495079868931	False	0.7171220712223201	2.222212345722908e-07	False
cg14870539	0.0897107914279788	0.5198279347089454	-0.1077264019391693	0.1077264019391693	0.782652849772618	False	0.913203898937894	2.222212345722908e-07	False
cg14870673	0.0098206211274465	0.0773692180613944	-0.590434712844865	0.590434712844865	0.094151740319807	False	0.4196560167134888	2.222212345722908e-07	False
cg14870682	0.0116248261216368	0.8871211691620643	0.4788024942389956	0.4788024942389956	0.1922497930841263	False	0.5286470303441909	2.222212345722908e-07	False
cg14870792	0.0567423181249575	0.1359351620126851	-0.442693429718464	0.442693429718464	0.232757287487954	False	0.5680766580652638	2.222212345722908e-07	False
cg14870861	0.0123594428885489	0.077071285068702	0.3990163404402225	0.3990163404402225	0.2874025238132118	False	0.6154571677223134	2.222212345722908e-07	False
cg14870948	0.0114821351679663	0.9251027675033784	-0.5043449778057187	0.5043449778057187	0.1661899643340876	False	0.5015614149012655	2.222212345722908e-07	False
cg14870958	0.0238430826145914	0.8986721396449127	0.5542342044812512	0.5542342044812512	0.1215012219169033	False	0.4522540494499564	2.222212345722908e-07	False
cg14871010	0.1672260720775299	0.729383584315776	-0.6323433814191803	0.6323433814191803	0.0676470229880389	False	0.3806113483203738	2.222212345722908e-07	False
cg14871113	0.0148055847564053	0.1281147776834453	-0.3769465650522408	0.3769465650522408	0.317302740291215	False	0.6390138397067765	2.222212345722908e-07	False
cg14871138	0.0433560955060922	0.69107072102822	0.2461978030979875	0.2461978030979875	0.5230978239292929	False	0.7788761546529386	2.222212345722908e-07	False
cg14871225	0.0537131715780767	0.3032660320409817	0.7683555229131944	0.7683555229131944	0.0155715941648119	False	0.2681919572363976	2.222212345722908e-07	False
cg14871313	0.0173144764598246	0.9102423764728208	0.2879322657237098	0.2879322657237098	0.4524570889210626	False	0.734717734230149	2.222212345722908e-07	False
cg14871333	0.2577561643916991	0.3843284444878445	-0.2921902625537578	0.2921902625537578	0.4454938361974027	False	0.7301084277852748	2.222212345722908e-07	False
cg14871365	0.0087395589551313	0.0618509026637181	-0.3708712436655518	0.3708712436655518	0.3257962274170676	False	0.6459985085744286	2.222212345722908e-07	False
cg14871414	0.016496601143701	0.1039107489277102	-0.3488039373881322	0.3488039373881322	0.3575791935194135	False	0.6696044427593966	2.222212345722908e-07	False
cg14871444	0.0139276858261759	0.8410103139808475	0.4185533386543079	0.4185533386543079	0.2622056297086527	False	0.5939966964207245	2.222212345722908e-07	False
cg14871472	0.0131738427174349	0.9180950943057202	-0.3621052051357213	0.3621052051357213	0.3382479847122416	False	0.6552935443883727	2.222212345722908e-07	False
cg14871534	0.0398198800060651	0.8184248143987608	-0.0294505931908701	0.0294505931908701	0.9400470914559124	False	0.9787922450526382	2.222212345722908e-07	False
cg14871544	0.0830014010357688	0.4391617894589731	-0.1825673197368432	0.1825673197368432	0.6382530023708131	False	0.8429009513622189	2.222212345722908e-07	False
cg14871584	0.0161336073934696	0.8545662752909964	-0.6432330580160625	0.6432330580160625	0.0616336936974727	False	0.3702407401523719	2.222212345722908e-07	False
cg14871588	0.0553285869584644	0.432444866619429	0.2869364552355672	0.2869364552355672	0.4540923295045245	False	0.7356375513424307	2.222212345722908e-07	False
cg14871601	0.0313364462513645	0.158074524447688	0.4273268076581272	0.4273268076581272	0.2512857632994122	False	0.584194871237741	2.222212345722908e-07	False
cg14871604	0.2055393598416396	0.245426693361765	-0.5958151825676539	0.5958151825676539	0.0904438226526615	False	0.4143158283419489	2.222212345722908e-07	False
cg14871628	0.0115189240318307	0.0688617515329787	-0.4398278847222286	0.4398278847222286	0.236154451705203	False	0.5711044592925806	2.222212345722908e-07	False
cg14871650	0.0104582808997919	0.0748754585998685	-0.873868112809002	0.873868112809002	0.0020698060625401	False	0.1934555829127504	2.222212345722908e-07	False
cg14871704	0.0162692358700225	0.1072120499707274	0.4472204693090434	0.4472204693090434	0.2274448022322655	False	0.5633999531784921	2.222212345722908e-07	False
cg14871712	0.0126445671223736	0.0955872089663909	-0.4447409482659482	0.4447409482659482	0.2303462595635884	False	0.5659312549845853	2.222212345722908e-07	False
cg14871736	0.0912339189528469	0.3662916908244543	0.7529907289057798	0.7529907289057798	0.0191806237886031	False	0.2783289087014993	2.222212345722908e-07	False
cg14871771	0.0443208249653811	0.7633764612568289	0.1642457987129678	0.1642457987129678	0.6728321585932235	False	0.8613674219821789	2.222212345722908e-07	False
cg14871856	0.0077399081840026	0.046603899418481	-0.4827958554839193	0.4827958554839193	0.1880333391431593	False	0.5243238237768001	2.222212345722908e-07	False
cg14871870	0.0644469106672886	0.7531034539491424	0.4919957426864561	0.4919957426864561	0.1785199836193675	False	0.5146677623104724	2.222212345722908e-07	False
cg14871906	0.0188279794419252	0.071146924019115	-0.1589451665335753	0.1589451665335753	0.6829392613222334	False	0.8666340498043744	2.222212345722908e-07	False
cg14871923	0.0065336895763848	0.0497291827502317	-0.3520572075017154	0.3520572075017154	0.3528028650469497	False	0.6660004111094915	2.222212345722908e-07	False
cg14871932	0.0214808769368426	0.0742887064466346	0.5372908887176772	0.5372908887176772	0.1357606757993592	False	0.4680772421769861	2.222212345722908e-07	False
cg14872005	0.0188091848880338	0.9104422178682214	-0.2456244300368016	0.2456244300368016	0.5240972285633534	False	0.7794264879486994	2.222212345722908e-07	False
cg14872036	0.1054465149871689	0.4025785202627677	0.4149792977663311	0.4149792977663311	0.2667246173280291	False	0.5977182744056401	2.222212345722908e-07	False
cg14872074	0.0558464174613417	0.768863696551264	0.3456341356289529	0.3456341356289529	0.3622627506740048	False	0.6733037705945181	2.222212345722908e-07	False
cg14872260	0.0646613970989778	0.2530593099120564	-0.6256054897399068	0.6256054897399068	0.0715451495314874	False	0.3866115132747537	2.222212345722908e-07	False
cg14872454	0.0206142584020228	0.9091461557997964	0.1566059074489206	0.1566059074489206	0.6874136994678007	False	0.8687402116062561	2.222212345722908e-07	False
cg14872580	0.0119881653846077	0.0692914913230748	0.1325562544235678	0.1325562544235678	0.7338815332702139	False	0.8915096483991433	2.222212345722908e-07	False
cg14872603	0.0161964338925317	0.8882652795262946	-0.544096836153782	0.544096836153782	0.1299199527610037	False	0.4615549198089274	2.222212345722908e-07	False
cg14872657	0.0098935539044582	0.0659149097768659	0.8790040605669724	0.8790040605669724	0.0017989077651231	False	0.1875059304471524	2.222212345722908e-07	False
cg14872693	0.035280200931773	0.1021889365028862	0.9245735658255972	0.9245735658255972	0.0003602337953924	False	0.1368989660291935	2.222212345722908e-07	False
cg14872707	0.1681559803104667	0.6931435282184959	-0.0550508322067502	0.0550508322067502	0.888134210247915	False	0.9586670835443925	2.222212345722908e-07	False
cg14872731	0.0273719756489773	0.116388499576376	-0.3424770778694712	0.3424770778694712	0.366956530032436	False	0.6769890637408013	2.222212345722908e-07	False
cg14872736	0.0099209877550402	0.0650346820859817	-0.2702647751533932	0.2702647751533932	0.4818425079323904	False	0.7537016831198194	2.222212345722908e-07	False
cg14872762	0.1566313488858485	0.4582655479514297	0.2385162605733796	0.2385162605733796	0.5365487280976546	False	0.7867545617748738	2.222212345722908e-07	False
cg14872828	0.0275634796357969	0.8976888245911446	-0.548180264547248	0.548180264547248	0.1264884456857463	False	0.4579469124453088	2.222212345722908e-07	False
cg14872888	0.0082157271549465	0.0570298614431975	-0.0975465220446482	0.0975465220446482	0.8028488563725221	False	0.9221687675236556	2.222212345722908e-07	False
cg14872952	0.0802835133674087	0.1856439956434737	0.6101697193675942	0.6101697193675942	0.0809952587314349	False	0.4008361203086242	2.222212345722908e-07	False
cg14872956	0.0121325440795691	0.088107313366299	0.1346305608936264	0.1346305608936264	0.7298418222614066	False	0.8895583487301872	2.222212345722908e-07	False
cg14873022	0.0651873316932017	0.8517605272232379	0.7582320204904933	0.7582320204904933	0.0178930883485486	False	0.2747717042186497	2.222212345722908e-07	False
cg14873135	0.0096745428651981	0.0717925812096173	0.1637865028380269	0.1637865028380269	0.6737061654940816	False	0.8618142941879601	2.222212345722908e-07	False
cg14873240	0.0120616172093316	0.1243485497740866	0.7201165649201714	0.7201165649201714	0.028673154039714	False	0.3045615966273825	2.222212345722908e-07	False
cg14873488	0.0130303997278712	0.0848054828089221	0.7098430611007435	0.7098430611007435	0.0321696016528332	False	0.3134797268622482	2.222212345722908e-07	False
cg14873490	0.0269943996324092	0.4885050672551554	-0.0152656111450929	0.0152656111450929	0.9689071910787966	False	0.9890757464269244	2.222212345722908e-07	False
cg14873515	0.0119408088271089	0.903374856520698	0.5117148136556664	0.5117148136556664	0.1590719335016139	False	0.4935814801647923	2.222212345722908e-07	False
cg14873545	0.0086893506048302	0.0593564781404579	0.3637179723464639	0.3637179723464639	0.3359398023782782	False	0.6536119412429509	2.222212345722908e-07	False
cg14873600	0.0353961124234898	0.1112506249273264	0.3895105139123943	0.3895105139123943	0.3000961945731561	False	0.6256998468194758	2.222212345722908e-07	False
cg14873699	0.014634235404955	0.920459069990208	-0.1321499343532524	0.1321499343532524	0.7346735066708918	False	0.8918810822756242	2.222212345722908e-07	False
cg14873739	0.0144397267584582	0.1187674117505297	-0.5119591936948698	0.5119591936948698	0.1588389793797769	False	0.4934066403261425	2.222212345722908e-07	False
cg14873818	0.0811486462804652	0.2351469928032055	-0.6470850081619378	0.6470850081619378	0.059590462650117	False	0.3674354267268588	2.222212345722908e-07	False
cg14873885	0.0137473743021576	0.0832869871883971	-0.0908484398016164	0.0908484398016164	0.816193275632629	False	0.9281219095236352	2.222212345722908e-07	False
cg14873958	0.0566432660347934	0.8403808061388534	0.5671409467127582	0.5671409467127582	0.1112664388784388	False	0.4405884576071108	2.222212345722908e-07	False
cg14874121	0.0077603348645138	0.0451450363547912	-0.6361916200802329	0.6361916200802329	0.0654817576197945	False	0.377035984634579	2.222212345722908e-07	False
cg14874216	0.1986636817434398	0.7771847216090468	0.0836932833831821	0.0836932833831821	0.8304935323840084	False	0.9340711882466683	2.222212345722908e-07	False
cg14874337	0.0128041263460297	0.9163738169607824	-0.7258450498185773	0.7258450498185773	0.0268363626397073	False	0.3002024845100915	2.222212345722908e-07	False
cg14874351	0.0937153696147162	0.1817148695162896	-0.3687610967990091	0.3687610967990091	0.3287724567947587	False	0.6484465287325232	2.222212345722908e-07	False
cg14874516	0.0931329177211569	0.2485494956862345	0.6766216722553641	0.6766216722553641	0.0453401630204897	False	0.3419448287113097	2.222212345722908e-07	False
cg14874541	0.0385739073718855	0.1320098409438931	0.5464205896845714	0.5464205896845714	0.1279605021541043	False	0.4595764769748565	2.222212345722908e-07	False
cg14874678	0.0618744670652571	0.6723022671396169	-0.911824473743596	0.911824473743596	0.0006143628363955	False	0.1506537875810893	2.222212345722908e-07	False
cg14874703	0.0092607923129517	0.0587862419739413	-0.3556475426208395	0.3556475426208395	0.3475678011547439	False	0.6622274587192802	2.222212345722908e-07	False
cg14874742	0.0690957122991537	0.8064948793632247	-0.6059568470597336	0.6059568470597336	0.0837017588387991	False	0.4045693398875051	2.222212345722908e-07	False
cg14874750	0.0074039807663236	0.0446321745493045	0.808010415722123	0.808010415722123	0.0084146348177266	False	0.2398737757127693	2.222212345722908e-07	False
cg14874893	0.0413031449463414	0.8330398531979848	-0.074222254383381	0.074222254383381	0.8494880920388672	False	0.9425245864922576	2.222212345722908e-07	False
cg14874936	0.016053787496404	0.1237901027773318	0.4740172825646199	0.4740172825646199	0.1973716434746482	False	0.5336258096082305	2.222212345722908e-07	False
cg14875014	0.0116710203460648	0.0786192853030844	0.0215044761606077	0.0215044761606077	0.9562083198380452	False	0.9846309436529352	2.222212345722908e-07	False
cg14875081	0.080356325259313	0.5943058324227837	0.5591448362485503	0.5591448362485503	0.1175435155713201	False	0.4480115935816184	2.222212345722908e-07	False
cg14875093	0.0198639309385831	0.1536743291040491	-0.4989181336378251	0.4989181336378251	0.171546232204272	False	0.5070869726898589	2.222212345722908e-07	False
cg14875131	0.0124140116108979	0.0358781059154918	0.6561659594589522	0.6561659594589522	0.0549445389524518	False	0.3590559558319838	2.222212345722908e-07	False
cg14875171	0.0815929732721223	0.2030364205034955	-0.5019261306782674	0.5019261306782674	0.1685653203246127	False	0.503797195773131	2.222212345722908e-07	False
cg14875327	0.1075502132511161	0.2891892529813806	0.6329187852150816	0.6329187852150816	0.067320450913875	False	0.3801464928121927	2.222212345722908e-07	False
cg14875394	0.0125467460678992	0.8918598844970947	0.2945975518505204	0.2945975518505204	0.4415779645684565	False	0.727482085038153	2.222212345722908e-07	False
cg14875449	0.0089042031704392	0.0711312848184182	-0.3519618623815134	0.3519618623815134	0.3529424052967314	False	0.666122211794477	2.222212345722908e-07	False
cg14875498	0.0429227481460423	0.8138681873926299	-0.2412546701565983	0.2412546701565983	0.5317383475539713	False	0.7841523165046652	2.222212345722908e-07	False
cg14875682	0.0166044339128096	0.1018256799933596	-0.3455564793111619	0.3455564793111619	0.3623778596172164	False	0.6733564084940977	2.222212345722908e-07	False
cg14875827	0.0105077629368379	0.0858003610546373	-0.3743262978438689	0.3743262978438689	0.3209521983249723	False	0.6421642998625922	2.222212345722908e-07	False
cg14875920	0.0192752220962934	0.1216355480573895	0.0832226272672775	0.0832226272672775	0.8314357363444332	False	0.9344609170737688	2.222212345722908e-07	False
cg14876043	0.0167785463938869	0.9116432061489445	0.0820029335242297	0.0820029335242297	0.8338782969737135	False	0.9355631660436134	2.222212345722908e-07	False
cg14876077	0.1197773070563201	0.2218993429206407	0.3439491771833937	0.3439491771833937	0.3647642776196695	False	0.6753367720089466	2.222212345722908e-07	False
cg14876102	0.0178151195544263	0.8447234499646316	-0.7114161116353662	0.7114161116353662	0.0316171440324164	False	0.3122977199812651	2.222212345722908e-07	False
cg14876117	0.1365859873271695	0.7875169350041286	-0.2810175854607113	0.2810175854607113	0.4638641813724183	False	0.7416190375312972	2.222212345722908e-07	False
cg14876315	0.1874596339796883	0.7034597104972019	-0.4464048358359839	0.4464048358359839	0.2283970204014445	False	0.5643903700209417	2.222212345722908e-07	False
cg14876325	0.0072970225994876	0.0583104678197246	-0.2198135724153611	0.2198135724153611	0.5698403809649658	False	0.8055708441662369	2.222212345722908e-07	False
cg14876338	0.0154374990611806	0.9008623527749646	-0.7711535761630139	0.7711535761630139	0.0149674338993851	False	0.2660687144118027	2.222212345722908e-07	False
cg14876463	0.0920627855665035	0.7961794410088224	-0.2839203409294718	0.2839203409294718	0.4590606699542245	False	0.7386308679400798	2.222212345722908e-07	False
cg14876517	0.0366017824886824	0.6510280338944888	-0.8032880246997505	0.8032880246997505	0.0091165221095401	False	0.2440483749159596	2.222212345722908e-07	False
cg14876586	0.0343345841239088	0.8911603758752723	-0.6111736287873766	0.6111736287873766	0.080358415843478	False	0.399706508747616	2.222212345722908e-07	False
cg14876603	0.042472319859439	0.3667204852066793	-0.5123702100461353	0.5123702100461353	0.1584476251827146	False	0.4929687045061249	2.222212345722908e-07	False
cg14876685	0.0159126283386688	0.1152747677740427	0.1287280322812037	0.1287280322812037	0.741351786687337	False	0.8948843106472283	2.222212345722908e-07	False
cg14876708	0.0172915471926829	0.0636884709368323	-0.051346990010475	0.051346990010475	0.8956263214989804	False	0.9615154558166183	2.222212345722908e-07	False
cg14876761	0.1148721194916152	0.6100980644951043	0.2746418794695976	0.2746418794695976	0.4744893756730228	False	0.7488607503704007	2.222212345722908e-07	False
cg14876906	0.0468585838410783	0.8558714864377451	-0.3800759999488598	0.3800759999488598	0.312971578156588	False	0.6357446576920415	2.222212345722908e-07	False
cg14876996	0.0914964350893049	0.8085426346741706	-0.5628505988816264	0.5628505988816264	0.1146086987496656	False	0.4444814440256486	2.222212345722908e-07	False
cg14877226	0.1300251914951238	0.3159591352500268	-0.0602113048551417	0.0602113048551417	0.8777085135227323	False	0.9542683975224068	2.222212345722908e-07	False
cg14877352	0.011269045839251	0.0790381820972968	-0.3385290821496942	0.3385290821496942	0.3728667994212275	False	0.6811405689465337	2.222212345722908e-07	False
cg14877413	0.0202806163390545	0.8620659907943001	-0.4884845682206493	0.4884845682206493	0.1821177846693845	False	0.5182836656500932	2.222212345722908e-07	False
cg14877461	0.0489930319659575	0.8143114045695631	-0.2289829155153248	0.2289829155153248	0.5534244584693317	False	0.7961924892497578	2.222212345722908e-07	False
cg14877502	0.0386630441632965	0.8116705013298938	0.1724232420337398	0.1724232420337398	0.6573285900936389	False	0.8532192923629561	2.222212345722908e-07	False
cg14877589	0.0134864747185896	0.8988145122225981	-0.2963901633408408	0.2963901633408408	0.4386718254166413	False	0.7256906210079646	2.222212345722908e-07	False
cg14877637	0.0875162681793601	0.6295760014989438	-0.284631265009575	0.284631265009575	0.4578874936310118	False	0.737863206267187	2.222212345722908e-07	False
cg14877718	0.1300457332198831	0.6029399679672338	-0.1850854421181061	0.1850854421181061	0.6335455837594985	False	0.8404152237836394	2.222212345722908e-07	False
cg14877741	0.0131057573007493	0.113393723440597	-0.543194652327866	0.543194652327866	0.1306854603973771	False	0.4622309440511561	2.222212345722908e-07	False
cg14877755	0.0203992042869282	0.8547105457113271	0.4993552905241319	0.4993552905241319	0.1711111528006327	False	0.5066230612670282	2.222212345722908e-07	False
cg14877756	0.0250485969809438	0.1244972603970525	0.3666032530988707	0.3666032530988707	0.3318298504185821	False	0.6507788431717099	2.222212345722908e-07	False
cg14877820	0.0047909364559542	0.0407912490532362	-0.4232463347650612	0.4232463347650612	0.2563338153394889	False	0.5889305229681068	2.222212345722908e-07	False
cg14877834	0.2455497720036091	0.7369986225823459	-0.097045851679384	0.097045851679384	0.8038448460393952	False	0.9226321162228566	2.222212345722908e-07	False
cg14877896	0.0405427867980568	0.7673014259936465	0.1273084818058104	0.1273084818058104	0.7441266370403588	False	0.8961175780479206	2.222212345722908e-07	False
cg14877963	0.0353633140191038	0.8570179004540086	0.4193454041343258	0.4193454041343258	0.261209666373396	False	0.5930245545021545	2.222212345722908e-07	False
cg14878009	0.013099315895324	0.9220026095731264	-0.1370414206959729	0.1370414206959729	0.7251538929623254	False	0.8872436336166729	2.222212345722908e-07	False
cg14878016	0.0131069375731493	0.0773192394325232	0.2753804482510552	0.2753804482510552	0.4732533306969546	False	0.748116182644751	2.222212345722908e-07	False
cg14878065	0.016265998669115	0.1309564223530614	0.4867552413151802	0.4867552413151802	0.1839047566952588	False	0.5200326061410553	2.222212345722908e-07	False
cg14878128	0.0728044346234965	0.815112399208933	-0.0833710498675451	0.0833710498675451	0.8311385898252223	False	0.934351676727762	2.222212345722908e-07	False
cg14878150	0.0108146237424077	0.0720251676990709	-0.7742202582736191	0.7742202582736191	0.0143234910661686	False	0.2642000660169956	2.222212345722908e-07	False
cg14878230	0.0076744133665535	0.0580561315699892	-0.546089315310729	0.546089315310729	0.1282387619426333	False	0.4598015157469854	2.222212345722908e-07	False
cg14878279	0.0386331382476281	0.8806718703098927	0.1436038885721131	0.1436038885721131	0.7124334673355741	False	0.8812026468513685	2.222212345722908e-07	False
cg14878302	0.0215307536322015	0.8694969297557534	-0.6406952215957895	0.6406952215957895	0.0630036928786444	False	0.3727603911129021	2.222212345722908e-07	False
cg14878320	0.0062501257094589	0.0503632439990578	-0.4967280166698513	0.4967280166698513	0.173735458112638	False	0.5096099679403661	2.222212345722908e-07	False
cg14878357	0.0107020324059287	0.0400915320038062	-0.4144884774536446	0.4144884774536446	0.267348385135255	False	0.598199561144409	2.222212345722908e-07	False
cg14878471	0.0554351995835713	0.3670667833002824	-0.5482222841186866	0.5482222841186866	0.1264534178926624	False	0.4579232530099454	2.222212345722908e-07	False
cg14878520	0.0457026586079826	0.2665583570193457	-0.0069176684384334	0.0069176684384334	0.9859080035561564	False	0.9952354777342116	2.222212345722908e-07	False
cg14878686	0.0193012788482411	0.0925578115167586	-0.1786556336343092	0.1786556336343092	0.6455877471318634	False	0.8469324645192836	2.222212345722908e-07	False
cg14878812	0.0301738518597592	0.0978004546482802	-0.8582231698428572	0.8582231698428572	0.0030670700158379	False	0.2027139427154529	2.222212345722908e-07	False
cg14878842	0.0113030141587861	0.960644962018106	0.1246282706162798	0.1246282706162798	0.7493726799378848	False	0.8982792012992957	2.222212345722908e-07	False
cg14878852	0.023230041360401	0.8623996524778189	-0.1842621486559948	0.1842621486559948	0.6350834202732121	False	0.8412764626030447	2.222212345722908e-07	False
cg14878913	0.0695646514692309	0.8078594177523618	-0.2564459747411946	0.2564459747411946	0.5053629198340989	False	0.7682785821044278	2.222212345722908e-07	False
cg14878988	0.0334922865478567	0.2303800970539109	0.6271510897438122	0.6271510897438122	0.0706388709298781	False	0.385144061419483	2.222212345722908e-07	False
cg14879065	0.1151468348052723	0.5047375488264975	0.7474256435222549	0.7474256435222549	0.0206134385846846	False	0.283187464586191	2.222212345722908e-07	False
cg14879153	0.0156662510916321	0.0638452186229007	0.1300406684529843	0.1300406684529843	0.7387882183077339	False	0.8936688037372108	2.222212345722908e-07	False
cg14879241	0.0986493479401016	0.4928069043466153	0.7704019954537087	0.7704019954537087	0.0151281495142263	False	0.2666145776905013	2.222212345722908e-07	False
cg14879279	0.1576006368916441	0.5486351580241333	-0.1791616134523339	0.1791616134523339	0.6446374873192537	False	0.846427704601041	2.222212345722908e-07	False
cg14879314	0.0281579696016724	0.7472645998566967	0.6464144058022488	0.6464144058022488	0.0599430531231378	False	0.3681736107941423	2.222212345722908e-07	False
cg14879397	0.0682968192023784	0.5633211148437344	0.719163851376007	0.719163851376007	0.0289863932491642	False	0.3053955612942068	2.222212345722908e-07	False
cg14879418	0.0557388373454521	0.4471248952749105	0.8426496733118839	0.8426496733118839	0.0043470648145059	False	0.2148895975836262	2.222212345722908e-07	False
cg14879569	0.0145965741219862	0.9112700922935868	-0.7356590267037455	0.7356590267037455	0.0238722895718675	False	0.2924422941568381	2.222212345722908e-07	False
cg14879574	0.0572712658641871	0.8176880052080278	-0.5942496309083345	0.5942496309083345	0.0915133014546219	False	0.4159498177917394	2.222212345722908e-07	False
cg14879645	0.0852624268806892	0.5909710887044194	0.2490988612251833	0.2490988612251833	0.5180527379050675	False	0.7757157422666807	2.222212345722908e-07	False
cg14879690	0.011657105348022	0.9407614690256632	-0.3058745977872343	0.3058745977872343	0.4234373930408171	False	0.7160808188830949	2.222212345722908e-07	False
cg14879736	0.0130227746377162	0.9081391742591364	-0.1767454208199271	0.1767454208199271	0.6491792296025896	False	0.8487618661991612	2.222212345722908e-07	False
cg14879760	0.0304560117034553	0.1919832044320193	0.0509836754602599	0.0509836754602599	0.8963616253053917	False	0.96178878525601	2.222212345722908e-07	False
cg14879948	0.2387145375339933	0.4984734443039854	-0.3975850575287373	0.3975850575287373	0.2892957639199357	False	0.6169725330112174	2.222212345722908e-07	False
cg14879981	0.011911600266896	0.921397026544932	0.4553167215375707	0.4553167215375707	0.2181105091943035	False	0.55460217522605	2.222212345722908e-07	False
cg14880079	0.0497929584603715	0.8433410952819468	-0.2950439331671283	0.2950439331671283	0.4408535135302362	False	0.7269895221447829	2.222212345722908e-07	False
cg14880184	0.1038582216837019	0.3223436390043087	0.291110694222049	0.291110694222049	0.4472548456605617	False	0.7312415192211809	2.222212345722908e-07	False
cg14880205	0.1430662964037035	0.8017453132487516	-0.6186701513629883	0.6186701513629883	0.0757009725568248	False	0.3927012759006756	2.222212345722908e-07	False
cg14880228	0.0088909575601486	0.0773111149507693	-0.6649507718709906	0.6649507718709906	0.0506755295605811	False	0.3516589795626451	2.222212345722908e-07	False
cg14880257	0.2041813492739711	0.7050705261641141	-0.3889774972471993	0.3889774972471993	0.3008162841908275	False	0.6262240194756028	2.222212345722908e-07	False
cg14880282	0.0445523162969179	0.5580421259610214	-0.2188878521694138	0.2188878521694138	0.5715075180195995	False	0.8067388112838277	2.222212345722908e-07	False
cg14880348	0.0568095769507197	0.8424919359392475	0.5359361932959374	0.5359361932959374	0.1369413818828755	False	0.4693580493400899	2.222212345722908e-07	False
cg14880499	0.0201023827263215	0.1459419501772148	-0.8101728422370927	0.8101728422370927	0.0081058250420485	False	0.2380131729326826	2.222212345722908e-07	False
cg14880527	0.0242276517368558	0.8788294953332216	0.5776408258847288	0.5776408258847288	0.1033370460950992	False	0.430966123192779	2.222212345722908e-07	False
cg14880655	0.0141993052920919	0.9253421649504184	-0.1277059579541283	0.1277059579541283	0.7433494168149185	False	0.8957447857111598	2.222212345722908e-07	False
cg14880788	0.0140303505133188	0.9149784389514516	-0.3832597463693759	0.3832597463693759	0.3085960374885769	False	0.6323359904824226	2.222212345722908e-07	False
cg14880800	0.0158671515167955	0.9121872653157974	-0.469596590722745	0.469596590722745	0.202170401703733	False	0.538391616585005	2.222212345722908e-07	False
cg14880894	0.1138958704925527	0.403839269156817	0.8153460245159347	0.8153460245159347	0.0073984125913978	False	0.2343369105520123	2.222212345722908e-07	False
cg14881054	0.0617118921500583	0.6312919942183925	-0.3502233391880869	0.3502233391880869	0.3554914650410685	False	0.6678852298405601	2.222212345722908e-07	False
cg14881098	0.0114607472185757	0.0842663798088715	0.2803285157835647	0.2803285157835647	0.4650075985456056	False	0.7423947342006061	2.222212345722908e-07	False
cg14881178	0.0149089684927276	0.0659896586606863	0.0209258229510708	0.0209258229510708	0.9573858164233976	False	0.9850097388551736	2.222212345722908e-07	False
cg14881179	0.0117352159858298	0.072387583409006	-0.3227182229275471	0.3227182229275471	0.3969815921058273	False	0.698176465083543	2.222212345722908e-07	False
cg14881187	0.038373044409484	0.782231356677091	-0.2727758675364243	0.2727758675364243	0.4776183106758134	False	0.750988693260436	2.222212345722908e-07	False
cg14881209	0.0055816035982108	0.0484534600279803	0.19254172410954	0.19254172410954	0.6196737505221542	False	0.8334412104729796	2.222212345722908e-07	False
cg14881284	0.016828432655187	0.1086922756396737	-0.4755889147620183	0.4755889147620183	0.1956811189582193	False	0.5319533520607741	2.222212345722908e-07	False
cg14881305	0.0139582990621689	0.8864115369593891	-0.3820773699841039	0.3820773699841039	0.3102173882760294	False	0.6335017478625422	2.222212345722908e-07	False
cg14881371	0.0584832624265192	0.4602147479755315	-0.5032245094419885	0.5032245094419885	0.167287880478273	False	0.5026138786245862	2.222212345722908e-07	False
cg14881393	0.1455514990701791	0.4562507269660454	-0.1108828981048023	0.1108828981048023	0.7764128505674645	False	0.9103796832083322	2.222212345722908e-07	False
cg14881459	0.0056176297103006	0.0336070980113396	-0.5874834130948099	0.5874834130948099	0.096224450601427	False	0.422280298702763	2.222212345722908e-07	False
cg14881470	0.0998049802159501	0.1982674555602183	0.142147330097586	0.142147330097586	0.715251622408441	False	0.8825609669858139	2.222212345722908e-07	False
cg14881567	0.014100032614934	0.0920584599201006	-0.3579551521482155	0.3579551521482155	0.3442231903024957	False	0.6598101061020384	2.222212345722908e-07	False
cg14881601	0.0647043702413789	0.2929457566163655	0.4032463247119283	0.4032463247119283	0.2818448362820098	False	0.6107888082086133	2.222212345722908e-07	False
cg14881618	0.0127378386994803	0.1028955363018167	-0.0391816296549801	0.0391816296549801	0.920281885579232	False	0.9712347947542076	2.222212345722908e-07	False
cg14882054	0.0172283852194952	0.071843707839509	0.9267004656934432	0.9267004656934432	0.0003266094622064	False	0.1331799056509411	2.222212345722908e-07	False
cg14882082	0.0663872404643861	0.8285078282708436	-0.7216552827991416	0.7216552827991416	0.0281719383510574	False	0.3035504972687075	2.222212345722908e-07	False
cg14882150	0.1633213815207316	0.8372309392025582	-0.2262495810795251	0.2262495810795251	0.5582993131155393	False	0.7991265808511104	2.222212345722908e-07	False
cg14882265	0.0288939408792983	0.3791069417603877	-0.498213593009732	0.498213593009732	0.1722487550838822	False	0.5078375338272815	2.222212345722908e-07	False
cg14882291	0.0293393837660087	0.8825097918261466	-0.4771883123783723	0.4771883123783723	0.1939690906828014	False	0.5303219259353872	2.222212345722908e-07	False
cg14882311	0.0477265915516822	0.2006493473306649	0.5219425922629537	0.5219425922629537	0.1494910228729804	False	0.4829097461299528	2.222212345722908e-07	False
cg14882398	0.1420102348377779	0.6876841185352205	0.6664965856242901	0.6664965856242901	0.0499469797648188	False	0.3499491168837677	2.222212345722908e-07	False
cg14882481	0.0608294346865289	0.7136473004906861	-0.5646476602332599	0.5646476602332599	0.1132015123001928	False	0.4429721120203079	2.222212345722908e-07	False
cg14882577	0.0205837228320684	0.8623354060316151	-0.4463615768054685	0.4463615768054685	0.228447584055276	False	0.5643914459015252	2.222212345722908e-07	False
cg14882636	0.1924594418960439	0.6227551274619169	-0.2547451580430116	0.2547451580430116	0.5082893232996865	False	0.7700425717474036	2.222212345722908e-07	False
cg14882669	0.0205038971415647	0.125955486921646	-0.5722206858920904	0.5722206858920904	0.107386023778264	False	0.4359457618693411	2.222212345722908e-07	False
cg14882700	0.0322021797440819	0.1830183962961852	-0.4570821007168061	0.4570821007168061	0.2161036387465812	False	0.5527320449809321	2.222212345722908e-07	False
cg14882797	0.050976159745838	0.6654630753922448	0.1324731511683539	0.1324731511683539	0.7340434952458316	False	0.8915835547065338	2.222212345722908e-07	False
cg14882807	0.0210702003724356	0.8836631156150369	0.0644783968434491	0.0644783968434491	0.869099921576461	False	0.9504305994125436	2.222212345722908e-07	False
cg14882946	0.100764517072321	0.3783875580738908	-0.207267176658332	0.207267176658332	0.5925841771661048	False	0.819023013419111	2.222212345722908e-07	False
cg14882966	0.0261849693496038	0.0772372311459847	0.2984433508925873	0.2984433508925873	0.4353536323408635	False	0.723765780043052	2.222212345722908e-07	False
cg14883003	0.0171322547819694	0.1296112325051562	-0.4047706339099474	0.4047706339099474	0.2798558691956491	False	0.6090327589368414	2.222212345722908e-07	False
cg14883008	0.0223604984250471	0.1309434045431445	0.4857093965301634	0.4857093965301634	0.1849902597071858	False	0.5212427614023211	2.222212345722908e-07	False
cg14883070	0.1917907341580247	0.5130850409778417	-0.5674186124969329	0.5674186124969329	0.1110521810137077	False	0.4403750602463086	2.222212345722908e-07	False
cg14883106	0.0152087563433638	0.9158570523216152	-0.4345884241338095	0.4345884241338095	0.2424348105304721	False	0.5768010447728323	2.222212345722908e-07	False
cg14883135	0.2108766287845829	0.8136587385324113	-0.4171335096556086	0.4171335096556086	0.2639959727990369	False	0.5953416656493689	2.222212345722908e-07	False
cg14883190	0.0138415090477841	0.9203554586355228	0.0811407452664005	0.0811407452664005	0.8356056597054857	False	0.9364551927050556	2.222212345722908e-07	False
cg14883291	0.1059258020951196	0.2069595443449092	0.4573986987271213	0.4573986987271213	0.2157448117812853	False	0.5523400967860868	2.222212345722908e-07	False
cg14883448	0.0100740703069942	0.065696687591055	0.1056865181337383	0.1056865181337383	0.7866911793472732	False	0.9148895511572186	2.222212345722908e-07	False
cg14883547	0.0104106072099867	0.0808435289429174	-0.1144388352020037	0.1144388352020037	0.7693964531599999	False	0.9071374320859196	2.222212345722908e-07	False
cg14883605	0.0478286519546338	0.7164962810202528	-0.0733277212203342	0.0733277212203342	0.8512857246819022	False	0.9432952614380928	2.222212345722908e-07	False
cg14883717	0.0141549711020511	0.0729828148880196	0.8568618799842306	0.8568618799842306	0.0031669653900244	False	0.2044091737581437	2.222212345722908e-07	False
cg14883916	0.016982231583146	0.0864974674889756	0.3269735574367923	0.3269735574367923	0.390421902049703	False	0.6935686016808013	2.222212345722908e-07	False
cg14883961	0.1731367603216415	0.5257040732808809	-0.7435960665155039	0.7435960665155039	0.0216394889387761	False	0.286271557544307	2.222212345722908e-07	False
cg14883980	0.0388924020419434	0.8970273857489179	-0.6342387700733159	0.6342387700733159	0.0665750308607909	False	0.3788220850569916	2.222212345722908e-07	False
cg14883993	0.0441070300652424	0.8496634610701411	0.2967138494823398	0.2967138494823398	0.4381479728915667	False	0.7254086991484457	2.222212345722908e-07	False
cg14884039	0.0801896864131794	0.8023974131835343	0.5208099040401313	0.5208099040401313	0.1505350642281369	False	0.4841345890767004	2.222212345722908e-07	False
cg14884160	0.0417477567797776	0.3322519281610211	-0.340038597740493	0.340038597740493	0.370601704239095	False	0.6796037098804426	2.222212345722908e-07	False
cg14884183	0.1107601094506826	0.7418833413602989	0.1531261759079728	0.1531261759079728	0.6940851106815227	False	0.8721349973701007	2.222212345722908e-07	False
cg14884197	0.0128444501065039	0.0902713057550091	0.2490201755324431	0.2490201755324431	0.5181893211727329	False	0.7758107839943984	2.222212345722908e-07	False
cg14884203	0.0103334636387917	0.072217765464854	-0.41362803370444	0.41362803370444	0.268443745212046	False	0.5991801201532179	2.222212345722908e-07	False
cg14884256	0.0042454973810208	0.0344148681250016	-0.2470533417936026	0.2470533417936026	0.5216079930668259	False	0.7779758839051476	2.222212345722908e-07	False
cg14884291	0.0370824692156133	0.7162772773343441	0.335431413265841	0.335431413265841	0.377535468981632	False	0.6841905612138945	2.222212345722908e-07	False
cg14884373	0.0688636834735784	0.8078415344307645	-0.2220361302414912	0.2220361302414912	0.5658450433395125	False	0.8035311131795114	2.222212345722908e-07	False
cg14884445	0.0417098682685152	0.8585910551951905	-0.1081862175512631	0.1081862175512631	0.7817431759501486	False	0.9128241398506384	2.222212345722908e-07	False
cg14884741	0.0111207033183599	0.066792763746865	0.8080960530722324	0.8080960530722324	0.0084022561655581	False	0.2398737757127693	2.222212345722908e-07	False
cg14884747	0.1537417835878512	0.7348180060063946	0.2557996481063687	0.2557996481063687	0.50647417932116	False	0.7689121952135715	2.222212345722908e-07	False
cg14884760	0.1181499409359959	0.5937137670616186	-0.1448218075866717	0.1448218075866717	0.7100793406027369	False	0.8800104278933899	2.222212345722908e-07	False
cg14884776	0.0179794568103181	0.1255261761677575	-0.4554982260465238	0.4554982260465238	0.2179037055378934	False	0.5544172491543194	2.222212345722908e-07	False
cg14884793	0.0092229466439754	0.0810958329760525	-0.2235824586312321	0.2235824586312321	0.5630714201353788	False	0.8019258074435102	2.222212345722908e-07	False
cg14884828	0.0702576405504855	0.7780251012627195	0.1575070229860588	0.1575070229860588	0.685689080719003	False	0.8677692753593973	2.222212345722908e-07	False
cg14884902	0.0274664162414909	0.8928811609423273	-0.0934110270501951	0.0934110270501951	0.8110828951256279	False	0.9257872358311005	2.222212345722908e-07	False
cg14884929	0.0209243940153178	0.1248991029055969	0.2840728006548574	0.2840728006548574	0.4588089702830468	False	0.7384614298371591	2.222212345722908e-07	False
cg14884931	0.0231497257844443	0.8494356504898841	-0.0837961795994453	0.0837961795994453	0.8302875698551443	False	0.933965591653888	2.222212345722908e-07	False
cg14884932	0.0609795045442816	0.6806708160077294	0.4074816259278253	0.4074816259278253	0.2763365856785922	False	0.6060098842510057	2.222212345722908e-07	False
cg14884984	0.0186815189960759	0.5836176081004719	-0.3355813036991645	0.3355813036991645	0.3773089284115164	False	0.6840679613024633	2.222212345722908e-07	False
cg14885038	0.0492367074223253	0.753482653482076	-0.18920648455637	0.18920648455637	0.6258661802756135	False	0.8367048046566209	2.222212345722908e-07	False
cg14885145	0.0237164315596273	0.1213219439312366	-0.2206105946386054	0.2206105946386054	0.5684064440761131	False	0.8048838435669438	2.222212345722908e-07	False
cg14885560	0.0177355194038428	0.9122114675648882	-0.6484978182772804	0.6484978182772804	0.0588519300022188	False	0.3661581435247552	2.222212345722908e-07	False
cg14885742	0.1751629671974787	0.5667545120321887	-0.3874853112024001	0.3874853112024001	0.3028368619789427	False	0.627698882408815	2.222212345722908e-07	False
cg14885748	0.0429823033168038	0.1053302000484654	-0.4169092015370078	0.4169092015370078	0.2642794040252397	False	0.5956055941700832	2.222212345722908e-07	False
cg14885762	0.1710850728800143	0.5357155927038139	0.1296854059234601	0.1296854059234601	0.7394818246264571	False	0.8940577647650589	2.222212345722908e-07	False
cg14885904	0.0262173673244953	0.8468499083215549	0.1047163956327185	0.1047163956327185	0.788613267883288	False	0.9157893932389238	2.222212345722908e-07	False
cg14885973	0.2528411839639561	0.7529594187851221	-0.1100314180221912	0.1100314180221912	0.7780950451269342	False	0.9111034027322112	2.222212345722908e-07	False
cg14886059	0.0356670725845059	0.1142131720154226	-0.644768171864553	0.644768171864553	0.0608141933168532	False	0.3692556677673346	2.222212345722908e-07	False
cg14886078	0.0088273479362179	0.0650111988671387	-0.1990607283686115	0.1990607283686115	0.60762994183107	False	0.8270561536903233	2.222212345722908e-07	False
cg14886145	0.013017031068728	0.0978002208289663	-0.3393141115853412	0.3393141115853412	0.3716880098236242	False	0.6803739720584858	2.222212345722908e-07	False
cg14886150	0.0067499578024928	0.0555036139827193	-0.3774052683044402	0.3774052683044402	0.3166660196169135	False	0.6384763908426518	2.222212345722908e-07	False
cg14886235	0.0080561388315513	0.0693805357570759	0.2127356276963142	0.2127356276963142	0.5826318996959922	False	0.8130741610701288	2.222212345722908e-07	False
cg14886269	0.0546871500541992	0.3799861380787285	0.6581106134612558	0.6581106134612558	0.0539805599578024	False	0.3573223385334351	2.222212345722908e-07	False
cg14886300	0.0547122314397594	0.5893616059308322	-0.6899655544958696	0.6899655544958696	0.0396985509622356	False	0.3304952687288454	2.222212345722908e-07	False
cg14886379	0.0204376981472405	0.9197996809301676	-0.6439906222886003	0.6439906222886003	0.0612284129193256	False	0.3697327322837128	2.222212345722908e-07	False
cg14886405	0.0377098082101608	0.5536854896753857	-0.1186834427981035	0.1186834427981035	0.7610401616243475	False	0.903575560955948	2.222212345722908e-07	False
cg14886530	0.2379197796300637	0.6526084998931843	0.4334556862064927	0.4334556862064927	0.2438042657846139	False	0.5779077271976336	2.222212345722908e-07	False
cg14886572	0.1526490746245272	0.3441327490916263	0.0970087499722486	0.0970087499722486	0.8039186626555908	False	0.9226863176009396	2.222212345722908e-07	False
cg14886579	0.0538878689083269	0.8635752263520441	-0.7759686191641526	0.7759686191641526	0.0139648023095038	False	0.2629928132059647	2.222212345722908e-07	False
cg14886629	0.0136826003405806	0.8870633822429678	-0.4452627642886263	0.4452627642886263	0.229733983413907	False	0.5655452767509576	2.222212345722908e-07	False
cg14886640	0.0269376941064633	0.8784121938898802	0.1617326074834136	0.1617326074834136	0.6776187014888035	False	0.8640757220891395	2.222212345722908e-07	False
cg14886676	0.0105249992845731	0.095911158397965	0.2371676270782322	0.2371676270782322	0.5389239243412127	False	0.7882010237821739	2.222212345722908e-07	False
cg14886794	0.0432672445430097	0.1785816815258093	0.2897875034956013	0.2897875034956013	0.449417382483176	False	0.7327281706269532	2.222212345722908e-07	False
cg14886849	0.2422969911212735	0.5141824275888427	-0.5542287989966459	0.5542287989966459	0.1215056216612289	False	0.452254853272159	2.222212345722908e-07	False
cg14886850	0.039687617844328	0.8206231531684026	0.7280078581305618	0.7280078581305618	0.0261634883546505	False	0.2985806344926537	2.222212345722908e-07	False
cg14886990	0.0143502934080518	0.8426433278007055	0.0184227305748566	0.0184227305748566	0.96248013461161	False	0.9867153261492412	2.222212345722908e-07	False
cg14887054	0.1546268913342685	0.4894094368303397	0.4064961127424873	0.4064961127424873	0.2776132486576819	False	0.6070346510775331	2.222212345722908e-07	False
cg14887099	0.2079929154875164	0.5914710738827598	0.584585109566595	0.584585109566595	0.0982868227466925	False	0.4247251139468191	2.222212345722908e-07	False
cg14887116	0.0165290781445007	0.8916582651022987	-0.2970983682472086	0.2970983682472086	0.4375260274619599	False	0.7250588925757887	2.222212345722908e-07	False
cg14887142	0.0588991589986579	0.5985953811644317	0.6424019298133057	0.6424019298133057	0.0620802713502406	False	0.3711175709143818	2.222212345722908e-07	False
cg14887315	0.0076606074721496	0.0495536556688064	0.0535585706202292	0.0535585706202292	0.8911518562628212	False	0.95979439119585	2.222212345722908e-07	False
cg14887335	0.0093773505747728	0.9451297794741346	-0.4505331879582844	0.4505331879582844	0.2235996397494719	False	0.5597728263749047	2.222212345722908e-07	False
cg14887505	0.0720076847832565	0.7689334467815173	0.0269302958186226	0.0269302958186226	0.945171197810448	False	0.9806370034783778	2.222212345722908e-07	False
cg14887509	0.0123955676884668	0.0963694067821422	-0.2030329044057556	0.2030329044057556	0.6003309906524726	False	0.8230892166517365	2.222212345722908e-07	False
cg14887563	0.0250326080591891	0.1541657591929797	0.0560167001172833	0.0560167001172833	0.8861816961807529	False	0.9578281901624772	2.222212345722908e-07	False
cg14887613	0.0345346960787919	0.4423606068938235	-0.0581986274286825	0.0581986274286825	0.8817728670273232	False	0.955997327007982	2.222212345722908e-07	False
cg14887662	0.0112119251451889	0.0941166500245896	-0.679439656946843	0.679439656946843	0.0441084577327425	False	0.3397711466065315	2.222212345722908e-07	False
cg14887669	0.0154784870625119	0.1215139131617372	0.1223933076392088	0.1223933076392088	0.7537540461179281	False	0.900315272194306	2.222212345722908e-07	False
cg14887752	0.0443794745252976	0.6158647170342307	-0.7394093006692002	0.7394093006692002	0.02279925027635	False	0.2898727203931047	2.222212345722908e-07	False
cg14887886	0.0127380593185043	0.9132779093117852	0.7714740364212783	0.7714740364212783	0.0148992560979468	False	0.265780738824641	2.222212345722908e-07	False
cg14887903	0.0166664923483109	0.8980139951811938	0.6613707294341248	0.6613707294341248	0.0523887505108315	False	0.354593092427282	2.222212345722908e-07	False
cg14887955	0.0150722526696252	0.9342646940003024	0.5151294176488701	0.5151294176488701	0.155834866747348	False	0.4898120166069369	2.222212345722908e-07	False
cg14888176	0.017586628310823	0.1310037490981412	-0.3095715439070353	0.3095715439070353	0.4175643741808688	False	0.7120392311315991	2.222212345722908e-07	False
cg14888255	0.0400442647215625	0.8794189227266082	-0.3012463450910357	0.3012463450910357	0.4308416616939654	False	0.7207065269214218	2.222212345722908e-07	False
cg14888296	0.0148151334151301	0.8864123006221912	0.1771064849280578	0.1771064849280578	0.6484998937608027	False	0.8484059502782699	2.222212345722908e-07	False
cg14888369	0.032501576852438	0.8863935377183761	-0.1734599610972004	0.1734599610972004	0.6553709966128803	False	0.8520522815098394	2.222212345722908e-07	False
cg14888445	0.0075082972415291	0.9689010815788738	-0.8525811223692098	0.8525811223692098	0.0034956616464802	False	0.2086415966940177	2.222212345722908e-07	False
cg14888579	0.0219292862197643	0.8923861102781732	0.162566221034253	0.162566221034253	0.6760299126845155	False	0.8630420809357537	2.222212345722908e-07	False
cg14888846	0.0115318279089188	0.0703976968835048	-0.0479288596696478	0.0479288596696478	0.9025468489642186	False	0.96434158295683	2.222212345722908e-07	False
cg14888908	0.0956764697596452	0.4571906470446371	0.2816112819518477	0.2816112819518477	0.4628799863579304	False	0.7410410546665818	2.222212345722908e-07	False
cg14888916	0.0528450894441896	0.1747113990912085	0.4890571118355837	0.4890571118355837	0.1815283341519562	False	0.5176620918939469	2.222212345722908e-07	False
cg14889011	0.0209300793110635	0.1183573960998998	0.4459039581413271	0.4459039581413271	0.2289828485325462	False	0.5647601028497203	2.222212345722908e-07	False
cg14889069	0.0233336573215116	0.8552001064019172	-0.4498887694110663	0.4498887694110663	0.2243448284330665	False	0.5604727233278859	2.222212345722908e-07	False
cg14889070	0.0768912960443761	0.7668676010696633	-0.0875596146778537	0.0875596146778537	0.822760710436329	False	0.9309953605407136	2.222212345722908e-07	False
cg14889079	0.0200786243955063	0.0684925899585214	-0.4627605125299102	0.4627605125299102	0.2097177331725134	False	0.5460176755203405	2.222212345722908e-07	False
cg14889329	0.0127223474876603	0.0934303308848735	-0.3753155667283685	0.3753155667283685	0.3195719068390819	False	0.6410152095225634	2.222212345722908e-07	False
cg14889419	0.0172778315133411	0.9309157295833316	-0.428446340849717	0.428446340849717	0.2499101174133308	False	0.5831600686885899	2.222212345722908e-07	False
cg14889643	0.020370923193541	0.1113223818291024	-0.6650998242983039	0.6650998242983039	0.0506049869912504	False	0.3514966041666649	2.222212345722908e-07	False
cg14889653	0.2144489557923404	0.6087968784544158	-0.2063770416122572	0.2063770416122572	0.5942098029605314	False	0.819814449549754	2.222212345722908e-07	False
cg14889658	0.043658373031967	0.730404295316673	-0.6571283090212933	0.6571283090212933	0.0544661403884292	False	0.358180221175247	2.222212345722908e-07	False
cg14889679	0.0150849723984303	0.9316980393343895	-0.7539621239913278	0.7539621239913278	0.0189375027460562	False	0.2773995389827471	2.222212345722908e-07	False
cg14889682	0.0176131579823058	0.868501567291724	-0.0053607816051885	0.0053607816051885	0.9890793669249902	False	0.996215800840592	2.222212345722908e-07	False
cg14889768	0.0214196339977377	0.1410184832170269	0.3144629242303157	0.3144629242303157	0.4098508533138482	False	0.706804654242026	2.222212345722908e-07	False
cg14890102	0.0133333150076798	0.906703323457389	-0.2993102289535463	0.2993102289535463	0.4339559971986659	False	0.7228241610702908	2.222212345722908e-07	False
cg14890224	0.087194711754624	0.762575564330771	0.6118434048093639	0.6118434048093639	0.0799352651890503	False	0.3991216275060343	2.222212345722908e-07	False
cg14890237	0.0099661723765291	0.0908893802069812	-0.0675041087570922	0.0675041087570922	0.8630028917880251	False	0.9479398113121412	2.222212345722908e-07	False
cg14890343	0.0309091318932279	0.9021323108463988	0.2168948727710872	0.2168948727710872	0.5751027065642239	False	0.8088927268837279	2.222212345722908e-07	False
cg14890509	0.0458639303746197	0.817132213809296	-0.8803780433542041	0.8803780433542041	0.0017308340582164	False	0.1861129992727243	2.222212345722908e-07	False
cg14890578	0.0749248904485741	0.2850057173860782	0.0478633785144215	0.0478633785144215	0.9026794823487136	False	0.9643931698379556	2.222212345722908e-07	False
cg14890631	0.0502152885517298	0.8295432083236046	-0.2573767166474829	0.2573767166474829	0.5037643835602543	False	0.7671427464802664	2.222212345722908e-07	False
cg14890726	0.0163470442517289	0.1343398266405699	-0.3516489250616577	0.3516489250616577	0.3534005856089023	False	0.6663723776394264	2.222212345722908e-07	False
cg14890730	0.1205656601025093	0.3780622479558317	0.6292588570759414	0.6292588570759414	0.0694145788567333	False	0.3835621862570059	2.222212345722908e-07	False
cg14890851	0.0089111790716168	0.0741470498998793	-0.1862626889052307	0.1862626889052307	0.6313487030953281	False	0.8394134096185561	2.222212345722908e-07	False
cg14890922	0.0128769126508115	0.9350021805676944	-0.3931865867614295	0.3931865867614295	0.2951539406868979	False	0.6217090107636255	2.222212345722908e-07	False
cg14891022	0.0341993554658298	0.7910371340690283	0.738414125936739	0.738414125936739	0.0230808240879372	False	0.2903495219100185	2.222212345722908e-07	False
cg14891195	0.063873129668191	0.2501114202036095	0.7456990887164987	0.7456990887164987	0.0210719500190551	False	0.284491704268331	2.222212345722908e-07	False
cg14891209	0.1006249241696114	0.5599149492589236	0.484084229290036	0.484084229290036	0.1866842246434524	False	0.5229460875434758	2.222212345722908e-07	False
cg14891410	0.0367415273794922	0.2553327106450187	0.1557830132746478	0.1557830132746478	0.6889897029475057	False	0.8696037901881514	2.222212345722908e-07	False
cg14891617	0.0162157679941234	0.910878765724745	0.7788637889266005	0.7788637889266005	0.0133841479336609	False	0.2613194868669037	2.222212345722908e-07	False
cg14891651	0.017729229172046	0.8592626187955443	-0.1166380822899836	0.1166380822899836	0.7650642137050699	False	0.905292805540125	2.222212345722908e-07	False
cg14891833	0.0104114913788202	0.0611262928659061	-0.5031302231663742	0.5031302231663742	0.1673804584334159	False	0.502690431128466	2.222212345722908e-07	False
cg14891900	0.042801448079845	0.8314874701461973	-0.1775533243857556	0.1775533243857556	0.6476594835589294	False	0.8480617361411197	2.222212345722908e-07	False
cg14892037	0.1443727236432539	0.2168964853933059	-0.6920058837485725	0.6920058837485725	0.0388781468312696	False	0.3291732581582062	2.222212345722908e-07	False
cg14892058	0.012524229460109	0.1089342170472498	-0.5177333879508309	0.5177333879508309	0.1533921767547906	False	0.4872356241753693	2.222212345722908e-07	False
cg14892066	0.0577310635748571	0.229897654353714	-0.0074217457912517	0.0074217457912517	0.9848812376231276	False	0.9948037514575	2.222212345722908e-07	False
cg14892118	0.0158290836394176	0.1289305475192191	0.0193440375772031	0.0193440375772031	0.9606049364295112	False	0.9860511933038592	2.222212345722908e-07	False
cg14892222	0.0341186361785075	0.8699771439369963	-0.0421834527922026	0.0421834527922026	0.9141919046561464	False	0.9688521468417792	2.222212345722908e-07	False
cg14892281	0.0250188613621884	0.1537410553329505	-0.4576643567736686	0.4576643567736686	0.2154439727199389	False	0.5520454311121623	2.222212345722908e-07	False
cg14892359	0.021105668114908	0.8067611802841066	-0.2184014957296928	0.2184014957296928	0.572384112903853	False	0.8072405856087669	2.222212345722908e-07	False
cg14892517	0.0217648897521819	0.8323141365960212	-0.0398375536282399	0.0398375536282399	0.918950856941272	False	0.9707316079542304	2.222212345722908e-07	False
cg14892538	0.0796931851049843	0.1751379098605258	-0.4683635304324565	0.4683635304324565	0.2035203937514748	False	0.5397733433213971	2.222212345722908e-07	False
cg14892570	0.0429545727708112	0.2236158340144959	0.4301319469303779	0.4301319469303779	0.2478465119870169	False	0.5811652654222375	2.222212345722908e-07	False
cg14892768	0.1261853210232774	0.3315204897271691	-0.3625926962613227	0.3625926962613227	0.3375494702496133	False	0.6547097875743699	2.222212345722908e-07	False
cg14892886	0.0146336779828449	0.1114615989028434	-0.5137075583368974	0.5137075583368974	0.1571781167883857	False	0.4913817156285668	2.222212345722908e-07	False
cg14893128	0.0108645072975496	0.0789903270042095	0.8611427155122536	0.8611427155122536	0.0028601793155346	False	0.2012709165758858	2.222212345722908e-07	False
cg14893129	0.0135491018585061	0.9063639762849346	0.4000180037156464	0.4000180037156464	0.2860813837396498	False	0.6143272738125479	2.222212345722908e-07	False
cg14893161	0.2152488342922567	0.4144359678685723	-0.645885984482381	0.645885984482381	0.0602218138115144	False	0.3686664942429277	2.222212345722908e-07	False
cg14893163	0.0087640198216926	0.0899217853577835	-0.323620892410509	0.323620892410509	0.3955858754237429	False	0.697191784067566	2.222212345722908e-07	False
cg14893274	0.0416269476274311	0.4110638396414992	-0.011537556303913	0.011537556303913	0.976498490442722	False	0.9917971299407056	2.222212345722908e-07	False
cg14893456	0.0131178237712954	0.0787765677308976	0.1876322555457373	0.1876322555457373	0.6287960701257623	False	0.8380685117350904	2.222212345722908e-07	False
cg14893473	0.060661377438382	0.7715007052271693	0.3964426145340424	0.3964426145340424	0.2908115388322029	False	0.6180715766764014	2.222212345722908e-07	False
cg14893576	0.1814473471368314	0.6193288230352098	0.0595024076283977	0.0595024076283977	0.8791397662443838	False	0.9548557071504176	2.222212345722908e-07	False
cg14893690	0.0252032677436378	0.1995605672342854	-0.597711678594002	0.597711678594002	0.0891585845445883	False	0.412809151706236	2.222212345722908e-07	False
cg14893720	0.0123149167750411	0.0838674040834875	0.2217342465443108	0.2217342465443108	0.5663871128254481	False	0.8037260618044283	2.222212345722908e-07	False
cg14893857	0.0664884170452569	0.4598218531258939	-0.2733572925687832	0.2733572925687832	0.4766424491762378	False	0.7503797741906556	2.222212345722908e-07	False
cg14893889	0.0055354466209155	0.0365507653228262	-0.636968820256533	0.636968820256533	0.0650498133321844	False	0.3762662845180973	2.222212345722908e-07	False
cg14893932	0.1083185596661663	0.622848677859135	0.7598415698149894	0.7598415698149894	0.0175095575626573	False	0.2737632099130106	2.222212345722908e-07	False
cg14893935	0.0783257267234361	0.6759918764435718	0.0552941048402869	0.0552941048402869	0.8876423821572565	False	0.95844334210464	2.222212345722908e-07	False
cg14894097	0.0536862444439698	0.8671101309137501	0.3934586792564267	0.3934586792564267	0.2947897990221563	False	0.6214590851947789	2.222212345722908e-07	False
cg14894144	0.0311935226558774	0.3980076551165366	-0.158737162296267	0.158737162296267	0.6833367795908788	False	0.8667797528235763	2.222212345722908e-07	False
cg14894216	0.0386513432131465	0.697986984070712	0.7479960677704827	0.7479960677704827	0.0204634187659761	False	0.2824557993379601	2.222212345722908e-07	False
cg14894245	0.0808927028391965	0.6677174868457728	0.6166181234953723	0.6166181234953723	0.0769587121530113	False	0.3945698256010555	2.222212345722908e-07	False
cg14894367	0.0245658948029549	0.8370446473885855	-0.0463293859368195	0.0463293859368195	0.9057872048675468	False	0.9656904635841304	2.222212345722908e-07	False
cg14894368	0.0146348600317533	0.8906870154132666	-0.1762840644042712	0.1762840644042712	0.650047589288592	False	0.8491912411306173	2.222212345722908e-07	False
cg14894369	0.0358056260752391	0.5855042430774088	-0.0287669434502995	0.0287669434502995	0.9414368628107342	False	0.9793302460495064	2.222212345722908e-07	False
cg14894384	0.0110177541534901	0.0776700912805912	-0.23442908781017	0.23442908781017	0.5437593803157003	False	0.7908584682321949	2.222212345722908e-07	False
cg14894823	0.0087998792588171	0.0553433589191462	0.4417083098015609	0.4417083098015609	0.2339221592996583	False	0.569014095710863	2.222212345722908e-07	False
cg14894848	0.0425020902778997	0.3275015580828738	0.0587855072044666	0.0587855072044666	0.8805874853992558	False	0.9555325795683868	2.222212345722908e-07	False
cg14894961	0.0319336050704725	0.474744190259518	0.2509086838066106	0.2509086838066106	0.5149151792206796	False	0.774058490775399	2.222212345722908e-07	False
cg14895029	0.1262598232417232	0.6742324243211342	-0.5015142943727939	0.5015142943727939	0.1689716798764174	False	0.5042213888923727	2.222212345722908e-07	False
cg14895183	0.0350611504395956	0.7517976759468312	-0.2954178294917137	0.2954178294917137	0.4402471034264462	False	0.7266948753163937	2.222212345722908e-07	False
cg14895298	0.0731325937158756	0.8002364445580675	-0.2746640598348883	0.2746640598348883	0.4744522355537419	False	0.748842827019087	2.222212345722908e-07	False
cg14895302	0.0347834207975581	0.7800963206552651	0.0071270309324688	0.0071270309324688	0.985481546369174	False	0.9950829485015954	2.222212345722908e-07	False
cg14895374	0.1856139692457905	0.4909898250365339	0.3616318844022808	0.3616318844022808	0.3389268740245932	False	0.6558437302831839	2.222212345722908e-07	False
cg14895540	0.066560135150163	0.8263238875614052	-0.1911777639976409	0.1911777639976409	0.6222036970784759	False	0.8347133524508649	2.222212345722908e-07	False
cg14895559	0.0669920477043212	0.8237834968681601	0.5115354318679987	0.5115354318679987	0.1592430539816362	False	0.4937885477480568	2.222212345722908e-07	False
cg14895576	0.1680128835341302	0.7861563778370539	-0.5649437430099863	0.5649437430099863	0.1129706673905058	False	0.442653869242833	2.222212345722908e-07	False
cg14895646	0.0068982174329236	0.0473249529201716	-0.212363311820756	0.212363311820756	0.5833075912797431	False	0.8134923689561067	2.222212345722908e-07	False
cg14895775	0.0610052028128408	0.4606010603247175	0.6969705521282101	0.6969705521282101	0.0369278784906983	False	0.324284860936146	2.222212345722908e-07	False
cg14895876	0.0100224720719857	0.0707057296928066	-0.4128268392692323	0.4128268392692323	0.2694657963975332	False	0.6000997195999481	2.222212345722908e-07	False
cg14895945	0.0064345562954507	0.0351452579234385	-0.4019098749237975	0.4019098749237975	0.2835946956526533	False	0.6122420421460214	2.222212345722908e-07	False
cg14895961	0.0504918530587329	0.3557991510513886	0.7639618709915121	0.7639618709915121	0.0165527701693774	False	0.2719998371923571	2.222212345722908e-07	False
cg14896003	0.0150964457162162	0.8430307450239842	-0.4120891848527253	0.4120891848527253	0.2704085955045284	False	0.600910660712241	2.222212345722908e-07	False
cg14896087	0.0172456326517451	0.8372722328186895	0.1908252376510927	0.1908252376510927	0.6228581399368044	False	0.8351261556068664	2.222212345722908e-07	False
cg14896134	0.0969535732244776	0.2668286039538066	-0.4359068676623054	0.4359068676623054	0.2408460669493428	False	0.5753267924713518	2.222212345722908e-07	False
cg14896157	0.0230552678307497	0.1396451441962726	0.6144922721173174	0.6144922721173174	0.0782753096734042	False	0.396613587168978	2.222212345722908e-07	False
cg14896306	0.0105494310876563	0.1044247848346704	-0.3536374222179361	0.3536374222179361	0.3504940725151161	False	0.6644047079487226	2.222212345722908e-07	False
cg14896458	0.0134663382815308	0.9153517721643308	-0.5529488516828795	0.5529488516828795	0.1225501016641463	False	0.4533493339678756	2.222212345722908e-07	False
cg14896463	0.080502694412247	0.1856243829480857	-0.7930734806959652	0.7930734806959652	0.0107679129443437	False	0.2498101849952474	2.222212345722908e-07	False
cg14896516	0.0312274197906225	0.0837407988962214	-0.4976932282205858	0.4976932282205858	0.1727686838196887	False	0.5084445311374506	2.222212345722908e-07	False
cg14896559	0.1054662259630195	0.6754400646951145	-0.4986449824826495	0.4986449824826495	0.171818406181535	False	0.5073962808537829	2.222212345722908e-07	False
cg14896608	0.0115511419934097	0.9439725535831442	-0.0067160283424948	0.0067160283424948	0.9863187336631456	False	0.9954414389131412	2.222212345722908e-07	False
cg14896695	0.0095582213455693	0.0795298467398601	0.8722163539274572	0.8722163539274572	0.0021625964109723	False	0.1937235947411323	2.222212345722908e-07	False
cg14896756	0.0152364986628334	0.1018231348996581	-0.7722074743069346	0.7722074743069346	0.0147439992566677	False	0.2651125306312463	2.222212345722908e-07	False
cg14896830	0.0188256895001709	0.8891633646548743	0.6250880126586279	0.6250880126586279	0.0718501918436815	False	0.3870083427780351	2.222212345722908e-07	False
cg14896906	0.0948916463905191	0.3245382157221066	-0.4407513180639473	0.4407513180639473	0.2350567897100854	False	0.5700797941379381	2.222212345722908e-07	False
cg14896926	0.0161299972202891	0.9283443165651428	-0.0454032499810853	0.0454032499810853	0.907664006097555	False	0.9662987538843802	2.222212345722908e-07	False
cg14896948	0.0315243631823567	0.8806513345600704	0.2530413957753241	0.2530413957753241	0.5112276000079568	False	0.7716910278508384	2.222212345722908e-07	False
cg14896990	0.0286534506509369	0.739459705738868	-0.5284274509455488	0.5284274509455488	0.1435951416942626	False	0.4769004321360154	2.222212345722908e-07	False
cg14897025	0.0110183623062973	0.937023961882444	0.6718248468216919	0.6718248468216919	0.0474871200579809	False	0.3454950574719641	2.222212345722908e-07	False
cg14897096	0.032886982416758	0.8631874567936224	-0.3457954902634398	0.3457954902634398	0.3620236329072305	False	0.6731019431152535	2.222212345722908e-07	False
cg14897188	0.0320672188941523	0.7652663450665351	-0.3612291394835196	0.3612291394835196	0.3395050622848986	False	0.6562878458013233	2.222212345722908e-07	False
cg14897238	0.1481255030883257	0.3494376775663739	-0.0355215563020587	0.0355215563020587	0.927712126037974	False	0.9741236567314748	2.222212345722908e-07	False
cg14897263	0.1488552979070794	0.4219246510887758	0.5845979473771927	0.5845979473771927	0.0982776287834692	False	0.4247156398953899	2.222212345722908e-07	False
cg14897298	0.0147733697412637	0.949701802000883	-0.4118635841852825	0.4118635841852825	0.270697281676851	False	0.6011485007537256	2.222212345722908e-07	False
cg14897316	0.1231722847106496	0.835752803652764	-0.6516233127949652	0.6516233127949652	0.0572387508529095	False	0.3633870375477386	2.222212345722908e-07	False
cg14897419	0.0091551524266183	0.0682785557109412	-0.1296674078320987	0.1296674078320987	0.7395169680115802	False	0.8940639944771523	2.222212345722908e-07	False
cg14897563	0.0246882976446941	0.5813281510045765	0.4537790065763361	0.4537790065763361	0.2198668853855994	False	0.5563429000230161	2.222212345722908e-07	False
cg14897569	0.0257145959123574	0.6148765500227397	-0.1103592897814447	0.1103592897814447	0.7774472028449019	False	0.9108852303348928	2.222212345722908e-07	False
cg14897683	0.0461204459965201	0.8474877067472195	-0.4355711856457558	0.4355711856457558	0.2412500349560209	False	0.575690683941245	2.222212345722908e-07	False
cg14897765	0.0804143787203564	0.7802775984896543	0.4563029685975098	0.4563029685975098	0.2169880924660742	False	0.5535543737407618	2.222212345722908e-07	False
cg14897791	0.0077925410618242	0.0517346397341674	-0.2022984415916977	0.2022984415916977	0.6016782875574801	False	0.8236788983725805	2.222212345722908e-07	False
cg14897802	0.0050730971137083	0.0508114524058799	0.28349274133407	0.28349274133407	0.4597669211922288	False	0.7392542356912191	2.222212345722908e-07	False
cg14897833	0.0076680112333505	0.0594996953116262	-0.3882497467758004	0.3882497467758004	0.30180087441418	False	0.6269781779778121	2.222212345722908e-07	False
cg14897838	0.1315505260963824	0.2877882232428742	0.4673830986249033	0.4673830986249033	0.2045973709556709	False	0.5408303754438271	2.222212345722908e-07	False
cg14897920	0.0592173009904101	0.4409955863360652	0.0331624029798604	0.0331624029798604	0.9325039904785384	False	0.9759759342152564	2.222212345722908e-07	False
cg14898116	0.0159662142773395	0.1340755914422746	0.0270012860017208	0.0270012860017208	0.9450268405562944	False	0.9806250610705978	2.222212345722908e-07	False
cg14898127	0.0443134528803921	0.8692084228886198	0.7061077415865809	0.7061077415865809	0.0335065529154863	False	0.3169060744180746	2.222212345722908e-07	False
cg14898140	0.0120676792123208	0.0771682320426821	0.2728081168161093	0.2728081168161093	0.4775641616887324	False	0.7509774254268042	2.222212345722908e-07	False
cg14898147	0.0543954549493191	0.8268761985316048	-0.4411783167770376	0.4411783167770376	0.2345501631467358	False	0.5696308665045303	2.222212345722908e-07	False
cg14898151	0.1368424851744119	0.6322101154117463	-0.4212172650742195	0.4212172650742195	0.2588639110841619	False	0.5909627636485761	2.222212345722908e-07	False
cg14898177	0.0237257816816695	0.8448970927357037	-0.0472127476352706	0.0472127476352706	0.9039974608854734	False	0.9649613005450666	2.222212345722908e-07	False
cg14898223	0.0605363981535982	0.8461244349312556	-0.3603145601387735	0.3603145601387735	0.3408198464461011	False	0.6572513929309551	2.222212345722908e-07	False
cg14898232	0.0582638989024202	0.8387027066878817	0.2332382634334162	0.2332382634334162	0.5458671681933496	False	0.7919243723223485	2.222212345722908e-07	False
cg14898243	0.0343211360772228	0.8775135956182222	-0.1366427331955901	0.1366427331955901	0.7259286021547676	False	0.8875587662833655	2.222212345722908e-07	False
cg14898260	0.0102144662272655	0.0648633948403671	-0.898998749540046	0.898998749540046	0.0009755409890337	False	0.1615141266177918	2.222212345722908e-07	False
cg14898263	0.0115792169536426	0.8800240901081011	0.7885944090448481	0.7885944090448481	0.0115515299387391	False	0.2542410043770162	2.222212345722908e-07	False
cg14898306	0.0046309106238139	0.0351215321298916	0.2243175686533418	0.2243175686533418	0.5617546321827797	False	0.8011114181318815	2.222212345722908e-07	False
cg14898332	0.0176379936079134	0.8615627868734513	-0.3185896913197826	0.3185896913197826	0.4033940541095967	False	0.7024562020412853	2.222212345722908e-07	False
cg14898416	0.030056303970609	0.1544880462018206	0.2605165938998661	0.2605165938998661	0.49838683894584	False	0.7637964332882856	2.222212345722908e-07	False
cg14898433	0.0304212443860929	0.8010159954427333	-0.6035744667289862	0.6035744667289862	0.0852566769704351	False	0.4063385705061509	2.222212345722908e-07	False
cg14898547	0.0730606345434996	0.8377460010257886	0.0396743334655076	0.0396743334655076	0.9192820540247372	False	0.970849790023138	2.222212345722908e-07	False
cg14898611	0.0249352051195309	0.8736792388560213	-0.6458944333259881	0.6458944333259881	0.0602173503235865	False	0.3686664942429277	2.222212345722908e-07	False
cg14898623	0.0224924434761284	0.0817184163108979	-0.3078284270362524	0.3078284270362524	0.4203289153303197	False	0.7139147318943276	2.222212345722908e-07	False
cg14898639	0.0309241326235207	0.8787460910518439	0.0181521155381674	0.0181521155381674	0.9630309662229978	False	0.9869176720183744	2.222212345722908e-07	False
cg14898646	0.0542823885416645	0.8200022397650667	0.7526874149092302	0.7526874149092302	0.0192569594135922	False	0.2784419462128187	2.222212345722908e-07	False
cg14898768	0.0250110471554811	0.7716604233862642	-0.4631714092500604	0.4631714092500604	0.2092597464788416	False	0.545631866235779	2.222212345722908e-07	False
cg14898779	0.0185125004136719	0.9150841496280484	-0.6054883437698081	0.6054883437698081	0.0840061442187533	False	0.4047489792271851	2.222212345722908e-07	False
cg14898787	0.0159412306753212	0.8780034084853255	-0.5091272701533274	0.5091272701533274	0.1615506093510735	False	0.4961711799577725	2.222212345722908e-07	False
cg14898822	0.0141538871549005	0.0733091005318422	0.1863572711213145	0.1863572711213145	0.6311723096190001	False	0.8393236496036349	2.222212345722908e-07	False
cg14898824	0.0324420628107153	0.8944775108028358	-0.4072115420336526	0.4072115420336526	0.2766861550898926	False	0.6062624075470943	2.222212345722908e-07	False
cg14898892	0.0487309757162858	0.8177958952503839	0.3132696465689575	0.3132696465689575	0.4117265876851826	False	0.7079811249046614	2.222212345722908e-07	False
cg14899046	0.0674957212762276	0.5431695496543594	0.5400426981197444	0.5400426981197444	0.1333808404391015	False	0.4653967270728062	2.222212345722908e-07	False
cg14899065	0.0218522953882064	0.8740881909426532	0.090081442273011	0.090081442273011	0.817724017257881	False	0.9286306519493156	2.222212345722908e-07	False
cg14899131	0.0417074328264085	0.8089807830501989	-0.4525300810376536	0.4525300810376536	0.2212990984729997	False	0.5576994069971934	2.222212345722908e-07	False
cg14899145	0.0144333966923823	0.9310520246148376	-0.8091455995457858	0.8091455995457858	0.0082515473608768	False	0.2391137337583701	2.222212345722908e-07	False
cg14899164	0.2149942495556491	0.7012002495381876	-0.2102893553805224	0.2102893553805224	0.5870765868628396	False	0.8157553658174719	2.222212345722908e-07	False
cg14899303	0.0241568674140145	0.8394090362063952	0.1320661061377323	0.1320661061377323	0.7348369262837474	False	0.891929812729077	2.222212345722908e-07	False
cg14899357	0.0380435216052803	0.1775903928968834	-0.6471517860175127	0.6471517860175127	0.0595554240167113	False	0.3673894035299254	2.222212345722908e-07	False
cg14899408	0.0422193845777215	0.5709468499074004	0.2944477804525022	0.2944477804525022	0.4418211518137478	False	0.7276561553777721	2.222212345722908e-07	False
cg14899522	0.0043718143012207	0.9772090569271424	-0.1078664816641451	0.1078664816641451	0.7823756995881728	False	0.9130692064499372	2.222212345722908e-07	False
cg14899547	0.009625157598116	0.0805276744372686	-0.1727858438807353	0.1727858438807353	0.6566436984567549	False	0.852752280515326	2.222212345722908e-07	False
cg14899563	0.0211349672280092	0.1370604310113309	-0.5496361661275546	0.5496361661275546	0.125278157756657	False	0.4566068516580366	2.222212345722908e-07	False
cg14899716	0.0370002609878709	0.0930997907631728	0.6648836646927724	0.6648836646927724	0.0507073100786095	False	0.3517144717112684	2.222212345722908e-07	False
cg14899731	0.0164284142105097	0.1085357102791827	0.3901963308721925	0.3901963308721925	0.2991709719362208	False	0.6250219936128294	2.222212345722908e-07	False
cg14899960	0.0126455198654839	0.8855691455513536	-0.0088409209105464	0.0088409209105464	0.9819905968915608	False	0.9936455511080364	2.222212345722908e-07	False
cg14900031	0.0142168648192708	0.8549689138785058	-0.245618032242544	0.245618032242544	0.5241083843196679	False	0.7794264879486994	2.222212345722908e-07	False
cg14900112	0.0514898796254007	0.8238385005577398	0.6461982045917529	0.6461982045917529	0.0600570080558993	False	0.3683677869351936	2.222212345722908e-07	False
cg14900124	0.0345287684579167	0.2611638719540889	-0.2292806787207671	0.2292806787207671	0.552894370936673	False	0.7959014628965687	2.222212345722908e-07	False
cg14900154	0.0724981789463446	0.3314848493259913	0.611924338728108	0.611924338728108	0.0798842265281374	False	0.3990061680701811	2.222212345722908e-07	False
cg14900246	0.0564756775862087	0.6730318911771437	-0.5456995428704384	0.5456995428704384	0.1285666177566368	False	0.4600386313543485	2.222212345722908e-07	False
cg14900295	0.0137479511582692	0.0971074487136129	-0.74034085538561	0.74034085538561	0.0225377398540827	False	0.2891924854904529	2.222212345722908e-07	False
cg14900388	0.0112353497223815	0.0369862759103666	0.0021630987893605	0.0021630987893605	0.9955933885136784	False	0.9984956696945632	2.222212345722908e-07	False
cg14900471	0.0092562044411262	0.0640356510455145	0.4103271554513004	0.4103271554513004	0.2726676424876899	False	0.6028679978128195	2.222212345722908e-07	False
cg14900579	0.0162361327081674	0.1549718678524101	0.1505443416249774	0.1505443416249774	0.6990468546317071	False	0.8746628185123799	2.222212345722908e-07	False
cg14900773	0.0185286822619458	0.933670734456276	-0.3887905939624714	0.3887905939624714	0.3010689933956789	False	0.6264447033889035	2.222212345722908e-07	False
cg14900814	0.0089472952662057	0.0691085262927638	0.6059371145664015	0.6059371145664015	0.0837145652287731	False	0.4045693398875051	2.222212345722908e-07	False
cg14900909	0.1335675703103996	0.749491901420288	-0.6199221544361323	0.6199221544361323	0.074939911378058	False	0.3917720711013253	2.222212345722908e-07	False
cg14900984	0.0084151355948013	0.0682011656097502	-0.0675165298517201	0.0675165298517201	0.8629778750740863	False	0.9479333948600076	2.222212345722908e-07	False
cg14901121	0.0162970482242532	0.8875243097307005	0.5476388858500559	0.5476388858500559	0.1269402584684079	False	0.4585218349140259	2.222212345722908e-07	False
cg14901205	0.0486725114976394	0.2948750592791571	-0.2999037361897831	0.2999037361897831	0.433000255125899	False	0.7222365403000799	2.222212345722908e-07	False
cg14901232	0.0087961909814798	0.0680452212915262	0.4346389703225167	0.4346389703225167	0.2423737979834344	False	0.5768010447728323	2.222212345722908e-07	False
cg14901243	0.0624070883963082	0.8425254528491621	0.5106339638531007	0.5106339638531007	0.1601046159579515	False	0.4947963114054815	2.222212345722908e-07	False
cg14901284	0.1389368613285491	0.5163620615584396	-0.6999403334771889	0.6999403334771889	0.0357921576347883	False	0.3219505580868722	2.222212345722908e-07	False
cg14901671	0.0320328673371875	0.1856256084048713	0.9249188964979596	0.9249188964979596	0.0003546165831622	False	0.1366546723145745	2.222212345722908e-07	False
cg14901751	0.0280235018354904	0.8902796593457957	0.734174249988029	0.734174249988029	0.0243061450122664	False	0.2935902926100979	2.222212345722908e-07	False
cg14901920	0.0744651167552428	0.2715358455960568	0.5994439505268936	0.5994439505268936	0.0879945004996	False	0.4108464288003114	2.222212345722908e-07	False
cg14902107	0.0060758968496146	0.0414014503861218	-0.5214018939279652	0.5214018939279652	0.1499888767493143	False	0.4835599263142638	2.222212345722908e-07	False
cg14902146	0.0067256613919348	0.0498604139409276	0.0189253897159206	0.0189253897159206	0.9614570183706797	False	0.986314750459014	2.222212345722908e-07	False
cg14902168	0.0118445223288818	0.926162938406968	0.0055411413032024	0.0055411413032024	0.9887119684604988	False	0.9961007899252264	2.222212345722908e-07	False
cg14902204	0.0659537995267652	0.8048825797283661	0.0956575501077495	0.0956575501077495	0.8066078853957711	False	0.9238318947449552	2.222212345722908e-07	False
cg14902267	0.0246968948801453	0.8781457227784262	0.5756049348549498	0.5756049348549498	0.1048468582935636	False	0.4329601632202202	2.222212345722908e-07	False
cg14902356	0.0062502841019566	0.0441757779107155	-0.4291585379070412	0.4291585379070412	0.2490370926238422	False	0.5822519106930578	2.222212345722908e-07	False
cg14902389	0.0315536775745138	0.7838714809769156	-0.1279718748910823	0.1279718748910823	0.7428295578410041	False	0.8955276762149313	2.222212345722908e-07	False
cg14902773	0.1071918994571768	0.4171366968348768	0.756072675210099	0.756072675210099	0.0184163434902491	False	0.2763143229698431	2.222212345722908e-07	False
cg14902864	0.0070045803967409	0.064792923145754	0.6589456313043067	0.6589456313043067	0.0535699585275698	False	0.3563801500403574	2.222212345722908e-07	False
cg14903097	0.013945568278137	0.0681571229540457	0.3902214900053452	0.3902214900053452	0.2991370579664003	False	0.6250031140286222	2.222212345722908e-07	False
cg14903202	0.0344749596005378	0.8900197608079448	-0.4030880879093688	0.4030880879093688	0.2820517278824289	False	0.6110156728120157	2.222212345722908e-07	False
cg14903221	0.0143003338309303	0.0912574103308055	-0.1982560679478883	0.1982560679478883	0.609112205601475	False	0.8277901358458787	2.222212345722908e-07	False
cg14903245	0.0179552836982669	0.9174088233183754	-0.6392716198176316	0.6392716198176316	0.0637805190626842	False	0.3740988045519656	2.222212345722908e-07	False
cg14903309	0.008229121538711	0.0555624773714421	0.2294642481831094	0.2294642481831094	0.5525676698747785	False	0.795711166155695	2.222212345722908e-07	False
cg14903331	0.0796397343229028	0.8362241878752665	0.3829768661921611	0.3829768661921611	0.3089835499229573	False	0.6326812811304631	2.222212345722908e-07	False
cg14903612	0.087129436367353	0.5864994619993619	-0.2202007807253214	0.2202007807253214	0.5691435824137954	False	0.8052263656396136	2.222212345722908e-07	False
cg14903680	0.0162535445092549	0.0760062644916973	0.1056862397100003	0.1056862397100003	0.7866917308413766	False	0.9148895511572186	2.222212345722908e-07	False
cg14903685	0.0297887464419948	0.1251726278662356	0.1981965769247715	0.1981965769247715	0.6092218428591076	False	0.8278208072209657	2.222212345722908e-07	False
cg14903689	0.1151644567465557	0.3601461717640788	0.1914775850916101	0.1914775850916101	0.6216472782637251	False	0.8344558620495994	2.222212345722908e-07	False
cg14903707	0.0278776646471252	0.8712309247721762	-0.4340173463403123	0.4340173463403123	0.2431247126075826	False	0.5774276476638879	2.222212345722908e-07	False
cg14903727	0.0183464455627808	0.8469127323228244	-0.5694006084365553	0.5694006084365553	0.1095300177404811	False	0.4386535687304601	2.222212345722908e-07	False
cg14903799	0.0376843487273656	0.839028203635127	0.593460670676291	0.593460670676291	0.0920551897488977	False	0.4168856272598417	2.222212345722908e-07	False
cg14903810	0.1314776984674578	0.7750646503370346	-0.5397791934503511	0.5397791934503511	0.1336076504330345	False	0.4656709671460933	2.222212345722908e-07	False
cg14903832	0.0115020853659265	0.066615629199784	-0.2466884211468773	0.2466884211468773	0.522243259388472	False	0.7784096139621768	2.222212345722908e-07	False
cg14904034	0.0434167100202155	0.7718748311098264	-0.5108165247173454	0.5108165247173454	0.1599299197321713	False	0.4946257648448149	2.222212345722908e-07	False
cg14904079	0.0876239477925119	0.8554955660311405	0.1604493125166899	0.1604493125166899	0.680066689275103	False	0.8653509693402374	2.222212345722908e-07	False
cg14904081	0.0906965042395152	0.7927553873285343	-0.7000073269697483	0.7000073269697483	0.035766802486437	False	0.3219505580868722	2.222212345722908e-07	False
cg14904115	0.0151947915797941	0.9079085634648312	-0.4513911408394417	0.4513911408394417	0.2226096301108412	False	0.5588078837438918	2.222212345722908e-07	False
cg14904261	0.0320064596951706	0.2521866936757889	-0.4523256257704263	0.4523256257704263	0.2215340445498682	False	0.5578874515003196	2.222212345722908e-07	False
cg14904305	0.0071741489103677	0.066911457908844	0.1828525125049154	0.1828525125049154	0.6377192930686739	False	0.8426639392220576	2.222212345722908e-07	False
cg14904363	0.1035779419113029	0.8151384202424244	0.3269217045834116	0.3269217045834116	0.390501528867999	False	0.6936388607944157	2.222212345722908e-07	False
cg14904433	0.0169928657641917	0.0726683523037438	-0.2633214128761695	0.2633214128761695	0.4936030379663425	False	0.7610423299913492	2.222212345722908e-07	False
cg14904464	0.0132610331711407	0.0533766806165983	0.4626922221705628	0.4626922221705628	0.2097939035386963	False	0.5461005355296307	2.222212345722908e-07	False
cg14904534	0.1190296889221781	0.7915940067692362	-0.8621686302841227	0.8621686302841227	0.0027898241489291	False	0.2002881465073906	2.222212345722908e-07	False
cg14904586	0.026208909251563	0.8316680925226263	-0.4608188048285508	0.4608188048285508	0.2118894649281724	False	0.5483313137585247	2.222212345722908e-07	False
cg14904638	0.0190828437567715	0.8319897261336259	0.4466234911425964	0.4466234911425964	0.2281415367423839	False	0.5641768837460857	2.222212345722908e-07	False
cg14904647	0.0275255659188582	0.8677380645373595	-0.278285349562229	0.278285349562229	0.4684049950848584	False	0.7447958524076226	2.222212345722908e-07	False
cg14904662	0.2052238776829567	0.6373252638018018	0.0281973599776789	0.0281973599776789	0.94259485680922	False	0.9797873284274954	2.222212345722908e-07	False
cg14904688	0.0127310460685192	0.929466268997914	-0.3207849662734859	0.3207849662734859	0.3999784484783318	False	0.7002118451687618	2.222212345722908e-07	False
cg14904697	0.0165363363357129	0.8473280537166945	-0.7434057229927085	0.7434057229927085	0.021691349629482	False	0.2864355512637531	2.222212345722908e-07	False
cg14904725	0.0773044196557612	0.6830356089307779	0.7144255185648318	0.7144255185648318	0.0305775542633349	False	0.3092035067932389	2.222212345722908e-07	False
cg14904733	0.0559100320485471	0.7867119270502267	-0.6302982039376341	0.6302982039376341	0.0688158002855753	False	0.3827066123835587	2.222212345722908e-07	False
cg14904814	0.0527421541295157	0.8607469272798132	-0.3575512651573781	0.3575512651573781	0.3448074378649645	False	0.6602574054402592	2.222212345722908e-07	False
cg14904908	0.058136342377511	0.6377138341225024	0.8229210268287073	0.8229210268287073	0.0064400049967429	False	0.2275895909992471	2.222212345722908e-07	False
cg14904923	0.0308755057778734	0.1365690726923746	0.4928939568509571	0.4928939568509571	0.1776061569605512	False	0.5138221064557548	2.222212345722908e-07	False
cg14905105	0.0976484870691419	0.7262609674368783	-0.3144327513613791	0.3144327513613791	0.4098982345471286	False	0.7068339181040679	2.222212345722908e-07	False
cg14905166	0.0342698090682758	0.898305264199715	0.2111649668718349	0.2111649668718349	0.5854842861148232	False	0.8146943533011342	2.222212345722908e-07	False
cg14905320	0.0394206218377995	0.8744030656502232	-0.9117546564867884	0.9117546564867884	0.000616023925935	False	0.1506537875810893	2.222212345722908e-07	False
cg14905331	0.0087535269605152	0.0706613046987312	0.4891260005808534	0.4891260005808534	0.1814574841968769	False	0.517601841429618	2.222212345722908e-07	False
cg14905403	0.0370525602372806	0.7425959437629566	-0.0362715016095323	0.0362715016095323	0.926189267006409	False	0.9736103721031808	2.222212345722908e-07	False
cg14905439	0.0101788149026204	0.0916689306260376	0.0425886297222847	0.0425886297222847	0.9133701873501988	False	0.9685469878547388	2.222212345722908e-07	False
cg14905466	0.0626479639940963	0.1810288008033097	0.5306483806297525	0.5306483806297525	0.1416077786784485	False	0.4749183679072625	2.222212345722908e-07	False
cg14905514	0.014910339933479	0.8703787511103457	-0.0140980154099068	0.0140980154099068	0.9712845153056676	False	0.98997913918678	2.222212345722908e-07	False
cg14905577	0.0171091503640149	0.921407132812364	0.3706208715369805	0.3706208715369805	0.3261486578927399	False	0.646239920518906	2.222212345722908e-07	False
cg14905600	0.1733881766646505	0.7674687745809414	-0.6828594973941695	0.6828594973941695	0.0426428340297996	False	0.336846506084329	2.222212345722908e-07	False
cg14905613	0.1200119303755421	0.5715101860033863	-0.2937906233423789	0.2937906233423789	0.4428888866318518	False	0.7283048556071533	2.222212345722908e-07	False
cg14905631	0.0345608465171868	0.4863072001943315	-0.015063510288163	0.015063510288163	0.969318670901204	False	0.9892573318420802	2.222212345722908e-07	False
cg14905632	0.0290440571653328	0.1477260661068039	-0.1898206858585577	0.1898206858585577	0.624724278711238	False	0.8360162216927306	2.222212345722908e-07	False
cg14905634	0.0434440741997838	0.7377144784681503	-0.2905262205777962	0.2905262205777962	0.4482095117271873	False	0.7319358722338831	2.222212345722908e-07	False
cg14905657	0.0674539404893739	0.4281438414804904	0.5525362305618831	0.5525362305618831	0.1228879518578448	False	0.4538512762664671	2.222212345722908e-07	False
cg14905665	0.0246683025136467	0.8844045503902329	-0.5844180405933193	0.5844180405933193	0.0984065191359253	False	0.4248673854469305	2.222212345722908e-07	False
cg14905691	0.0136483643949388	0.931080669218088	0.0321172574018332	0.0321172574018332	0.9346274768360754	False	0.9767362996913572	2.222212345722908e-07	False
cg14905731	0.0194428796175885	0.9020546615890178	0.2317425717751572	0.2317425717751572	0.5485189658954973	False	0.7934290133761951	2.222212345722908e-07	False
cg14906010	0.0083418519137309	0.0660487624394081	-0.7378917559182735	0.7378917559182735	0.0232295366667043	False	0.2906065848728579	2.222212345722908e-07	False
cg14906103	0.0313004446956153	0.8312240963266867	0.2803741162429864	0.2803741162429864	0.4649318937243007	False	0.7423490182677358	2.222212345722908e-07	False
cg14906110	0.1038128931726444	0.6106900081708571	-0.6955841172033279	0.6955841172033279	0.037465981425262	False	0.325729647861877	2.222212345722908e-07	False
cg14906206	0.02182856728429	0.9109485719576296	-0.2545865617628717	0.2545865617628717	0.5085625485512753	False	0.7701705571913909	2.222212345722908e-07	False
cg14906251	0.0116353860505829	0.0526335354727038	0.8420933316300557	0.8420933316300557	0.0043985760740484	False	0.2153126978472301	2.222212345722908e-07	False
cg14906304	0.0212041104448089	0.9157984992162048	-0.6917631280452935	0.6917631280452935	0.0389751777602756	False	0.329317932032298	2.222212345722908e-07	False
cg14906355	0.0314678028361729	0.8783781134031431	0.1590286796548149	0.1590286796548149	0.6827796778069565	False	0.8665781637207058	2.222212345722908e-07	False
cg14906390	0.0106383012489123	0.0903198256246593	0.0538443305407818	0.0538443305407818	0.8905738989128081	False	0.959593078013643	2.222212345722908e-07	False
cg14906455	0.0814636863405346	0.2770266684893781	-0.641193995795132	0.641193995795132	0.0627329403278026	False	0.3721737692802621	2.222212345722908e-07	False
cg14906510	0.0809149496223732	0.8663022610400096	-0.5809178813194624	0.5809178813194624	0.1009346390124178	False	0.4282769032840843	2.222212345722908e-07	False
cg14906545	0.0282115738970281	0.795530315748768	-0.2050835872775946	0.2050835872775946	0.5965747775751153	False	0.8211086871868218	2.222212345722908e-07	False
cg14906553	0.0186611686042149	0.9108094584916334	-0.2422513413052996	0.2422513413052996	0.5299917344925604	False	0.7831894994621995	2.222212345722908e-07	False
cg14906565	0.0120667612030437	0.0982752588747726	-0.2733179620607931	0.2733179620607931	0.4767084349433911	False	0.750396679574016	2.222212345722908e-07	False
cg14906638	0.0216572649680654	0.9337107648131056	-0.0757264943286194	0.0757264943286194	0.8464665634701177	False	0.9412942127736316	2.222212345722908e-07	False
cg14906687	0.0149961374729904	0.1326316819357759	-0.0347289232507412	0.0347289232507412	0.9293218886371768	False	0.9748253525739596	2.222212345722908e-07	False
cg14906690	0.1946006511056829	0.4786889686931123	-0.258391884825536	0.258391884825536	0.502023182959664	False	0.7661235108256171	2.222212345722908e-07	False
cg14906734	0.0710426720958165	0.1963005658062785	-0.4861894390701938	0.4861894390701938	0.1844915652650315	False	0.5206093519307375	2.222212345722908e-07	False
cg14906763	0.1265317427368372	0.7348494075588498	0.2237346626604158	0.2237346626604158	0.5627986864368355	False	0.8017618541659771	2.222212345722908e-07	False
cg14906810	0.0136276162024689	0.9131326796175724	-0.1314119434040633	0.1314119434040633	0.7361125050955376	False	0.8924824303062635	2.222212345722908e-07	False
cg14906822	0.0233649043886379	0.5990955685932801	0.5665637444499023	0.5665637444499023	0.1117126272447847	False	0.4410889329245205	2.222212345722908e-07	False
cg14906905	0.0201562665938153	0.0607795003434662	0.3845969159670843	0.3845969159670843	0.3067676063972396	False	0.6308324993634282	2.222212345722908e-07	False
cg14906909	0.1467630119433463	0.591159200018808	0.0108140545427932	0.0108140545427932	0.9779719357879084	False	0.9922385671185728	2.222212345722908e-07	False
cg14906944	0.027339670228273	0.8708357698778053	0.2785961979231314	0.2785961979231314	0.4678874357219592	False	0.7444497322445266	2.222212345722908e-07	False
cg14906976	0.1255443530612764	0.5859663530480049	-0.043574894464374	0.043574894464374	0.9113702956357635	False	0.9676958688790924	2.222212345722908e-07	False
cg14906980	0.0186999140924855	0.92068769741099	0.7314214111969237	0.7314214111969237	0.0251242032849618	False	0.2957770515103186	2.222212345722908e-07	False
cg14907066	0.2044533412931784	0.705798856423191	-0.5938963890296882	0.5938963890296882	0.0917556791439214	False	0.4163578555685521	2.222212345722908e-07	False
cg14907262	0.1535128359670392	0.7708749481132323	-0.8178244123132162	0.8178244123132162	0.0070748688657057	False	0.2324402358131451	2.222212345722908e-07	False
cg14907310	0.0212107011856262	0.9315835847206988	-0.670159213259385	0.670159213259385	0.0482475552761403	False	0.3466502870287162	2.222212345722908e-07	False
cg14907479	0.0146379505278329	0.9053089797001028	0.1991246988719226	0.1991246988719226	0.607512154822974	False	0.8269873171546481	2.222212345722908e-07	False
cg14907599	0.0100509695463008	0.910236399578634	-0.6547731079538446	0.6547731079538446	0.0556416586726872	False	0.3604024069182851	2.222212345722908e-07	False
cg14907737	0.0207334927667701	0.8226712568678863	0.5548495286532791	0.5548495286532791	0.1210010061424503	False	0.4518343673211106	2.222212345722908e-07	False
cg14907738	0.0333193976219879	0.362948159947995	0.6551695477554638	0.6551695477554638	0.0554426731249793	False	0.3600903024718729	2.222212345722908e-07	False
cg14907769	0.0478330693805088	0.1648345148160264	-0.3630820545700778	0.3630820545700778	0.3368489948716857	False	0.6541945789674625	2.222212345722908e-07	False
cg14907788	0.0425021624126451	0.8114901362900574	-0.4016475196040821	0.4016475196040821	0.2839388658793377	False	0.6125421349068217	2.222212345722908e-07	False
cg14907986	0.0144286264329373	0.0714441972429499	0.6030475313490111	0.6030475313490111	0.0856029808174408	False	0.406994689594563	2.222212345722908e-07	False
cg14908024	0.0196243419320478	0.1009199539296188	-0.6425713649860892	0.6425713649860892	0.0619890662842437	False	0.3708986060665651	2.222212345722908e-07	False
cg14908122	0.0125924003401644	0.9256387358829689	-0.001232637972944	0.001232637972944	0.9974888937210816	False	0.9991345941508228	2.222212345722908e-07	False
cg14908170	0.0271049014672606	0.9283935605567188	0.4364794463304208	0.4364794463304208	0.2401578533599097	False	0.5746879828847412	2.222212345722908e-07	False
cg14908186	0.0210625641954191	0.1704925490096848	-0.6004330035704493	0.6004330035704493	0.0873340733065738	False	0.4099732298739261	2.222212345722908e-07	False
cg14908245	0.1492394733585777	0.625622342860218	0.4001658860257877	0.4001658860257877	0.285886601456354	False	0.6141382553669257	2.222212345722908e-07	False
cg14908255	0.0288237674519332	0.0651423484133928	-0.1013391609132427	0.1013391609132427	0.7953121748354143	False	0.9185952785884428	2.222212345722908e-07	False
cg14908307	0.0450194035485818	0.8693944000956035	0.7108500060542795	0.7108500060542795	0.0318152427757435	False	0.3127397180956349	2.222212345722908e-07	False
cg14908513	0.0452764960043932	0.1621145842730217	-0.4660316651062401	0.4660316651062401	0.2060870660158994	False	0.5422560254771035	2.222212345722908e-07	False
cg14908548	0.0093108305176877	0.0679390489909712	0.2653619560365576	0.2653619560365576	0.4901346546773165	False	0.7587883928294795	2.222212345722908e-07	False
cg14908557	0.0237543910984305	0.13846728145256	-0.3721992563070815	0.3721992563070815	0.3239300541753648	False	0.6444978136118406	2.222212345722908e-07	False
cg14908653	0.0503047587589547	0.7642896012788234	-0.0313257499654237	0.0313257499654237	0.9362358690720756	False	0.9773971522290624	2.222212345722908e-07	False
cg14908680	0.0115021004054367	0.9428312707904032	0.308034280948712	0.308034280948712	0.4200020080922265	False	0.7137507206779049	2.222212345722908e-07	False
cg14908766	0.0908693687869365	0.7690677035167598	0.1687541491555642	0.1687541491555642	0.6642712094560347	False	0.8569461183795682	2.222212345722908e-07	False
cg14908840	0.0072183253458146	0.0320466735264539	0.3604744163777747	0.3604744163777747	0.3405898599461708	False	0.6571472261120473	2.222212345722908e-07	False
cg14908875	0.063157548863991	0.7335235671714211	-0.7701893243190943	0.7701893243190943	0.015173834784378	False	0.266727679286213	2.222212345722908e-07	False
cg14908964	0.0383256237545101	0.5069873147571343	0.1786617258822253	0.1786617258822253	0.6455763028908306	False	0.8469253142793659	2.222212345722908e-07	False
cg14908986	0.0138871837391859	0.8876810880564712	0.0715414460568283	0.0715414460568283	0.8548771477814171	False	0.9446763616771332	2.222212345722908e-07	False
cg14908994	0.1144093025369389	0.7010825233011868	0.0131365900832161	0.0131365900832161	0.973242206685108	False	0.9906422094031456	2.222212345722908e-07	False
cg14909168	0.0113078801149922	0.0864995793286923	-0.3170331027503466	0.3170331027503466	0.4058240082280962	False	0.7042651215685143	2.222212345722908e-07	False
cg14909179	0.082503912681649	0.849719499824445	-0.5554129686363051	0.5554129686363051	0.1205440493364112	False	0.4514824591358629	2.222212345722908e-07	False
cg14909198	0.0383464226046504	0.865590181495674	-0.2519235182506493	0.2519235182506493	0.5131591539095971	False	0.7729369580185651	2.222212345722908e-07	False
cg14909201	0.1066353655690393	0.7139248772562519	0.351505756106791	0.351505756106791	0.353610299243748	False	0.666493488182158	2.222212345722908e-07	False
cg14909213	0.0225240768916063	0.8743392545909526	0.7959204825363531	0.7959204825363531	0.0102889207729648	False	0.2483586213687247	2.222212345722908e-07	False
cg14909250	0.0125792885783615	0.1172064389180677	-0.2285485772980583	0.2285485772980583	0.5541980231750337	False	0.7966720509353806	2.222212345722908e-07	False
cg14909325	0.037552792901645	0.819449170879972	-0.9331224999346842	0.9331224999346842	0.0002384711851186	False	0.1302336289390592	2.222212345722908e-07	False
cg14909329	0.1362391677139565	0.7883072531356342	0.6730843549723484	0.6730843549723484	0.0469172234487342	False	0.344688129790813	2.222212345722908e-07	False
cg14909376	0.0115099516772839	0.1050776940895379	-0.0338934403356575	0.0338934403356575	0.931018915308332	False	0.9753199163952584	2.222212345722908e-07	False
cg14909424	0.0388194338679176	0.6911678610700485	0.2429469600810875	0.2429469600810875	0.5287740256498539	False	0.7824386453026154	2.222212345722908e-07	False
cg14909464	0.0507971543951568	0.1597111562298798	-0.297435759551684	0.297435759551684	0.4369806298517655	False	0.7247449835052823	2.222212345722908e-07	False
cg14909495	0.0616886502543862	0.7604865441268475	0.4215386135436048	0.4215386135436048	0.2584623351034464	False	0.5906686695506633	2.222212345722908e-07	False
cg14909500	0.0629847660340955	0.5049361190849707	0.388025669972378	0.388025669972378	0.3021043631672264	False	0.6272264405657283	2.222212345722908e-07	False
cg14909545	0.0130627612829552	0.1444859945736182	-0.1258757820100366	0.1258757820100366	0.7469297761782228	False	0.8972145370042459	2.222212345722908e-07	False
cg14909603	0.0074874681380454	0.0594186197808417	-0.1319921359400931	0.1319921359400931	0.7349811357481568	False	0.8919976090917399	2.222212345722908e-07	False
cg14909614	0.0846532015281269	0.636592956086328	0.3368721132200489	0.3368721132200489	0.3753606906321546	False	0.6828700042166407	2.222212345722908e-07	False
cg14909620	0.0188414330489515	0.861317081395446	-0.2875178281727769	0.2875178281727769	0.4531373352819064	False	0.7352073781215648	2.222212345722908e-07	False
cg14909626	0.0055684791320367	0.970457185283828	0.42337442855458	0.42337442855458	0.2561745348614089	False	0.5887832650808191	2.222212345722908e-07	False
cg14909730	0.0184141819588853	0.1072926976919811	0.7877927350600863	0.7877927350600863	0.0116957124738525	False	0.2547480157143563	2.222212345722908e-07	False
cg14909795	0.0098633606593089	0.068414815421934	-0.5097562909734383	0.5097562909734383	0.1609460172992019	False	0.4956879009357041	2.222212345722908e-07	False
cg14909842	0.0207635133820366	0.8585627724067404	0.1675710062400671	0.1675710062400671	0.6665146860824454	False	0.8580593845951703	2.222212345722908e-07	False
cg14909902	0.0317908944266101	0.7791989475787338	0.2754953981706444	0.2754953981706444	0.4730610763864663	False	0.7480050449651531	2.222212345722908e-07	False
cg14909906	0.0117369738708016	0.0741753525634265	0.1534380376966378	0.1534380376966378	0.6934864537887123	False	0.8717875194231522	2.222212345722908e-07	False
cg14909930	0.0204569236606879	0.1387361720279915	-0.1867467500107363	0.1867467500107363	0.6304461109716616	False	0.8388686171021231	2.222212345722908e-07	False
cg14910038	0.0246983838883212	0.900133743908699	-0.3356052502042413	0.3356052502042413	0.3772727422225995	False	0.6840679613024633	2.222212345722908e-07	False
cg14910055	0.1253379067511284	0.5197607624044607	0.5960217025133089	0.5960217025133089	0.090303317770659	False	0.414163579580643	2.222212345722908e-07	False
cg14910061	0.0108905568194127	0.0586319100018991	-0.2505037612908893	0.2505037612908893	0.5156165062974588	False	0.7744424543390218	2.222212345722908e-07	False
cg14910125	0.0317991474587564	0.8730228036188044	0.0462003122719666	0.0462003122719666	0.9060487467837676	False	0.9657696891453518	2.222212345722908e-07	False
cg14910175	0.0307813441717144	0.7350894140495546	0.2986032225637271	0.2986032225637271	0.4350957277243324	False	0.7235962809477722	2.222212345722908e-07	False
cg14910227	0.014832697919999	0.918075944010587	-0.2918302804520299	0.2918302804520299	0.4460807080879657	False	0.7304850181437689	2.222212345722908e-07	False
cg14910241	0.0129472305838301	0.0707780954645402	-0.392963818244839	0.392963818244839	0.2954522436182223	False	0.6219551127048355	2.222212345722908e-07	False
cg14910265	0.0131322807906046	0.0898128341481574	-0.0942671885227868	0.0942671885227868	0.8093768810071796	False	0.925013471345126	2.222212345722908e-07	False
cg14910283	0.0138622425423998	0.0895348096634029	0.0292548888249084	0.0292548888249084	0.9404449189157194	False	0.978941061197188	2.222212345722908e-07	False
cg14910288	0.1541061780762136	0.6368527759320644	-0.5326826957773783	0.5326826957773783	0.1398016504858226	False	0.4729852161625852	2.222212345722908e-07	False
cg14910296	0.0923919637270492	0.7456922082310713	-0.3495050620224115	0.3495050620224115	0.3565472063917117	False	0.6688693603200224	2.222212345722908e-07	False
cg14910368	0.0050483104976992	0.0435118557639671	0.0483656293409751	0.0483656293409751	0.901662216793234	False	0.964031823188945	2.222212345722908e-07	False
cg14910395	0.0184522124826682	0.7322675973268221	-0.5897352185262783	0.5897352185262783	0.094640504960503	False	0.4201664231029824	2.222212345722908e-07	False
cg14910406	0.1522861401913232	0.6975307363173249	-0.6745604226179897	0.6745604226179897	0.0462549372529682	False	0.3435800188275759	2.222212345722908e-07	False
cg14910450	0.0122720104236428	0.0929853930188043	0.3830681306538116	0.3830681306538116	0.3088585014971978	False	0.6325811891401641	2.222212345722908e-07	False
cg14910495	0.0065953193585456	0.0535101907135147	0.4399310761756771	0.4399310761756771	0.2360316532524978	False	0.5709793251708428	2.222212345722908e-07	False
cg14910524	0.041040126920849	0.8608639988107627	0.022621413183272	0.022621413183272	0.9539356830171376	False	0.9838985400553704	2.222212345722908e-07	False
cg14910534	0.0228519042872282	0.1429221722935064	0.9298344631827372	0.9298344631827372	0.0002811681341061	False	0.1317981486291881	2.222212345722908e-07	False
cg14910646	0.0335677948064605	0.7433931645649022	-0.3718676299193484	0.3718676299193484	0.3243955675977892	False	0.6448951067886616	2.222212345722908e-07	False
cg14910684	0.1310363187338679	0.6722129223072776	0.2254912389710581	0.2254912389710581	0.559654629856053	False	0.7999813560917095	2.222212345722908e-07	False
cg14910854	0.041880663303944	0.6772246043283023	0.608244911323652	0.608244911323652	0.0822250007032837	False	0.4025141306450494	2.222212345722908e-07	False
cg14911101	0.0224959628028474	0.9136704324938004	-0.153426049128651	0.153426049128651	0.6935094646040697	False	0.8718051996270989	2.222212345722908e-07	False
cg14911132	0.0303519699364793	0.1569085126348366	-0.255249034231925	0.255249034231925	0.5074216511977294	False	0.7693966447300199	2.222212345722908e-07	False
cg14911189	0.0115811291228745	0.932126954273864	0.4670499386123193	0.4670499386123193	0.204964057832078	False	0.5411243619903598	2.222212345722908e-07	False
cg14911204	0.0514054788572327	0.4486010518842996	0.6362474555943082	0.6362474555943082	0.0654506660262065	False	0.3770044244559018	2.222212345722908e-07	False
cg14911223	0.0346340009869367	0.6566048585985378	0.9004926846119028	0.9004926846119028	0.0009273605995637	False	0.1600791934429634	2.222212345722908e-07	False
cg14911242	0.0159277644964181	0.7955412001918881	-0.4316717422364249	0.4316717422364249	0.2459694199680829	False	0.5795905773795242	2.222212345722908e-07	False
cg14911314	0.0602341217303158	0.7656117927220023	0.3513049689648698	0.3513049689648698	0.353904513339345	False	0.6667632626552507	2.222212345722908e-07	False
cg14911393	0.0183340271999792	0.9104282220847904	-0.2824305489437866	0.2824305489437866	0.461523320896227	False	0.7401967917635142	2.222212345722908e-07	False
cg14911395	0.0387483694234119	0.3532232155697574	0.6982956965365851	0.6982956965365851	0.0364182672332372	False	0.3231155234024152	2.222212345722908e-07	False
cg14911460	0.0246832729704895	0.2248833347579651	0.1192674954373669	0.1192674954373669	0.7598919988059432	False	0.9031130505830688	2.222212345722908e-07	False
cg14911472	0.00841382088877	0.0725922908063303	-0.0872098617321386	0.0872098617321386	0.8234596970724836	False	0.9311859238467752	2.222212345722908e-07	False
cg14911520	0.1876717371818765	0.4764671833277192	0.7010224427623255	0.7010224427623255	0.0353840348314375	False	0.3209273610376186	2.222212345722908e-07	False
cg14911521	0.0382406254907571	0.2989651183359643	-0.2775803188389283	0.2775803188389283	0.4695797632571615	False	0.7456603582902587	2.222212345722908e-07	False
cg14911689	0.1048940078007776	0.6671099319969768	-0.2146191264876234	0.2146191264876234	0.5792179648550164	False	0.8110981855064219	2.222212345722908e-07	False
cg14911690	0.0549316495463006	0.1259878661298526	0.8743473405341455	0.8743473405341455	0.0020434089227364	False	0.1932937024512725	2.222212345722908e-07	False
cg14911708	0.0086142365688423	0.0654431118971033	-0.344700227032313	0.344700227032313	0.3636482335792546	False	0.6744442886489	2.222212345722908e-07	False
cg14911766	0.135497287683758	0.6467050099766195	-0.0563179756791348	0.0563179756791348	0.8855727718380418	False	0.957526536838941	2.222212345722908e-07	False
cg14911856	0.0869154936529917	0.6492048068224374	0.0871980177825587	0.0871980177825587	0.8234833692706244	False	0.9311859238467752	2.222212345722908e-07	False
cg14911892	0.0342096267361435	0.8457768100589227	0.0135217003811583	0.0135217003811583	0.9724580148717622	False	0.9903955621019296	2.222212345722908e-07	False
cg14912001	0.0144770618048629	0.1062656185775166	-0.3248336079384228	0.3248336079384228	0.3937143448220559	False	0.6958245658215504	2.222212345722908e-07	False
cg14912033	0.0967127396444056	0.3499625816654254	-0.1114355926321525	0.1114355926321525	0.7753213702774756	False	0.9098648930884344	2.222212345722908e-07	False
cg14912034	0.03241576084976	0.8507121135856073	0.2970170828609018	0.2970170828609018	0.4376574712276297	False	0.7251433167021943	2.222212345722908e-07	False
cg14912045	0.2153316367397961	0.6313066499770008	0.3929801109213318	0.3929801109213318	0.2954304213269514	False	0.6219474447082267	2.222212345722908e-07	False
cg14912223	0.0337964897897076	0.7930430400114696	-0.7811765461176332	0.7811765461176332	0.0129321003613637	False	0.2593116044387499	2.222212345722908e-07	False
cg14912350	0.0213444465818649	0.1202024124442706	-0.4167589530458961	0.4167589530458961	0.2644693447318683	False	0.5958235519847451	2.222212345722908e-07	False
cg14912375	0.0548166701175581	0.7514185415771506	0.5506560127948018	0.5506560127948018	0.1244344824345957	False	0.4556986224907657	2.222212345722908e-07	False
cg14912380	0.0454292121379268	0.8595767937813472	0.2918640171730801	0.2918640171730801	0.4460256934424233	False	0.7304455202533057	2.222212345722908e-07	False
cg14912388	0.0738985091650351	0.8552624758821001	-0.1757988655034683	0.1757988655034683	0.6509612182704385	False	0.849704277165158	2.222212345722908e-07	False
cg14912566	0.017860141701283	0.9041442826920258	-0.1323502199045668	0.1323502199045668	0.734283095644709	False	0.8916724998281315	2.222212345722908e-07	False
cg14912575	0.0594379948658718	0.7296146284257234	0.6843930826941733	0.6843930826941733	0.0419959090732728	False	0.3356678891374161	2.222212345722908e-07	False
cg14912644	0.0547009915638609	0.2142393066814614	0.739427518930365	0.739427518930365	0.0227941168598073	False	0.2898727203931047	2.222212345722908e-07	False
cg14912692	0.0288372411825599	0.8637617442602397	-0.1911925585899282	0.1911925585899282	0.6221762368551319	False	0.8347113386904864	2.222212345722908e-07	False
cg14912723	0.0095958989784133	0.0800435180592193	-0.7931109392615718	0.7931109392615718	0.0107615151553826	False	0.2498101849952474	2.222212345722908e-07	False
cg14912727	0.0263453300361843	0.2366367181222097	-0.3550847555946367	0.3550847555946367	0.3483858863156658	False	0.6628719106319431	2.222212345722908e-07	False
cg14912728	0.0102909532553793	0.07813303536539	-0.2488699416034966	0.2488699416034966	0.518450138073163	False	0.7759669667150729	2.222212345722908e-07	False
cg14912788	0.0521900085187299	0.7614417635940378	-0.1528336203940704	0.1528336203940704	0.6946468398994718	False	0.8723981403139205	2.222212345722908e-07	False
cg14912896	0.0079562993253206	0.073951515646847	-0.4275933813762035	0.4275933813762035	0.2509578403787605	False	0.5839393270084334	2.222212345722908e-07	False
cg14913111	0.0232492496387713	0.087704475897005	0.6271508994894276	0.6271508994894276	0.0706389820433934	False	0.385144061419483	2.222212345722908e-07	False
cg14913178	0.0408764220737205	0.1656076687631325	-0.169856247772711	0.169856247772711	0.6621834815878866	False	0.8557956712563898	2.222212345722908e-07	False
cg14913181	0.0163654384672248	0.1026229574828316	-0.4839275583888143	0.4839275583888143	0.1868479889911481	False	0.5231085926466796	2.222212345722908e-07	False
cg14913210	0.0181120706696566	0.8545230007082663	-0.440908057514089	0.440908057514089	0.2348707522917029	False	0.5698865981859945	2.222212345722908e-07	False
cg14913216	0.0334399807972676	0.6451846803081397	-0.6586037787409237	0.6586037787409237	0.0537378159389411	False	0.3567050570845002	2.222212345722908e-07	False
cg14913407	0.0919702884652852	0.8047457779655793	-0.1832771206110111	0.1832771206110111	0.6369249488926602	False	0.842158385222712	2.222212345722908e-07	False
cg14913512	0.0866062519950527	0.7587581381694385	-0.6814477919199393	0.6814477919199393	0.0432439828308296	False	0.338102260767183	2.222212345722908e-07	False
cg14913610	0.0144510852701876	0.9109590026629844	0.5523657242711624	0.5523657242711624	0.1230277227635612	False	0.4539165345483821	2.222212345722908e-07	False
cg14913644	0.0134920592841468	0.0937391200646315	-0.189484091368944	0.189484091368944	0.6253499780367242	False	0.8363610828265451	2.222212345722908e-07	False
cg14913676	0.0172022108810804	0.1342627350165619	0.4144356167039011	0.4144356167039011	0.2674156099001868	False	0.5982281749620814	2.222212345722908e-07	False
cg14913688	0.0120761016462354	0.9220085611222728	-0.111393250595877	0.111393250595877	0.7754049767810719	False	0.9099052098070816	2.222212345722908e-07	False
cg14913695	0.0574101919568595	0.3037678107870141	0.5751264822166965	0.5751264822166965	0.1052036051842239	False	0.4334380057506695	2.222212345722908e-07	False
cg14913777	0.0435346961190123	0.8882094705271325	-0.0794414908977069	0.0794414908977069	0.8390118287971435	False	0.9379366050140908	2.222212345722908e-07	False
cg14913909	0.0127449353518713	0.8743695553790595	0.1020753565640884	0.1020753565640884	0.7938508944537639	False	0.9179205664399904	2.222212345722908e-07	False
cg14913925	0.0135751914115633	0.0606957081689549	-0.5770076206355456	0.5770076206355456	0.1038052073469753	False	0.4316491160386748	2.222212345722908e-07	False
cg14913946	0.0122335178747275	0.1261221811421102	-0.3880165354576536	0.3880165354576536	0.3021167382146152	False	0.6272329169380993	2.222212345722908e-07	False
cg14913969	0.0076745851679367	0.0440529654731361	0.3033545987614953	0.3033545987614953	0.4274617782387583	False	0.7185848114152832	2.222212345722908e-07	False
cg14914046	0.0199067861366695	0.0905503018896783	0.7052942678622357	0.7052942678622357	0.0338024243779005	False	0.3176668318207333	2.222212345722908e-07	False
cg14914220	0.2275622323392759	0.3473991608165241	0.1062855013023283	0.1062855013023283	0.7855049202404629	False	0.914374387293723	2.222212345722908e-07	False
cg14914238	0.206276734677602	0.6504249390074739	-0.25822605865977	0.25822605865977	0.5023074385112342	False	0.7662260717685024	2.222212345722908e-07	False
cg14914246	0.0356353772397402	0.901562001785015	-0.4971326160360437	0.4971326160360437	0.173329828526097	False	0.5091184943632276	2.222212345722908e-07	False
cg14914254	0.0674927889331071	0.2712170305514852	0.2102286616038	0.2102286616038	0.5871870155159721	False	0.8158262664445604	2.222212345722908e-07	False
cg14914422	0.0982189567450272	0.4791452609159323	0.2263363856524633	0.2263363856524633	0.5581442531609957	False	0.7990215440855959	2.222212345722908e-07	False
cg14914440	0.0365849693594603	0.892186769798225	-0.2330648307761927	0.2330648307761927	0.5461744069307234	False	0.7921422992330581	2.222212345722908e-07	False
cg14914442	0.0126135696632303	0.9253925029458288	0.0859731821371545	0.0859731821371545	0.8259320788629319	False	0.9321443875755062	2.222212345722908e-07	False
cg14914519	0.019089264734512	0.135557857229891	0.6309810174500847	0.6309810174500847	0.068424190942587	False	0.3820220924833845	2.222212345722908e-07	False
cg14914532	0.1675925069722568	0.5120611423678895	0.2883526905420588	0.2883526905420588	0.4517674672755499	False	0.7342588446146234	2.222212345722908e-07	False
cg14914552	0.1589512923566643	0.6493549031709139	0.5395594002851452	0.5395594002851452	0.1337970102240575	False	0.4659281417568122	2.222212345722908e-07	False
cg14914739	0.0119518366377422	0.9325859437254124	-0.1619493949042453	0.1619493949042453	0.6772054190490783	False	0.8637627864805301	2.222212345722908e-07	False
cg14914809	0.015700137799808	0.932234913910066	-0.1237255675284395	0.1237255675284395	0.7511415770962664	False	0.8991488050277555	2.222212345722908e-07	False
cg14914822	0.0473235970933716	0.1941814819819649	-0.6945344759773423	0.6945344759773423	0.0378767262135761	False	0.3269884999724068	2.222212345722908e-07	False
cg14914887	0.0134368557626587	0.9225881653417132	0.7289188596752193	0.7289188596752193	0.0258834154181935	False	0.2977908762010329	2.222212345722908e-07	False
cg14914908	0.0367169100272763	0.8087317947456002	0.3178287754772874	0.3178287754772874	0.4045810667690646	False	0.7033894386631608	2.222212345722908e-07	False
cg14914924	0.0133017528335349	0.90852410409233	-0.8243370307864424	0.8243370307864424	0.0062707636077059	False	0.2268075645030962	2.222212345722908e-07	False
cg14914982	0.0109155658008464	0.0805482769934569	-0.7104939448687528	0.7104939448687528	0.0319402536777823	False	0.3128247641541936	2.222212345722908e-07	False
cg14915104	0.0231610825316022	0.8958703322821355	0.0692480710778999	0.0692480710778999	0.8594915032134557	False	0.9465158908079266	2.222212345722908e-07	False
cg14915165	0.0097013503779938	0.0668040221917836	-0.5458605132071725	0.5458605132071725	0.1284311578569799	False	0.4599476420568571	2.222212345722908e-07	False
cg14915263	0.0080202752118323	0.055762520910281	-0.0809343151635051	0.0809343151635051	0.8360193253880067	False	0.936649104184022	2.222212345722908e-07	False
cg14915290	0.0308556391827249	0.7361456674348319	-0.5987300019935462	0.5987300019935462	0.0884731335487907	False	0.4117379968032056	2.222212345722908e-07	False
cg14915316	0.1793755417553919	0.4344762623174203	0.3422722743171033	0.3422722743171033	0.3672620209354809	False	0.6771380235039354	2.222212345722908e-07	False
cg14915434	0.018443712724095	0.1132488914359953	0.2221804472414804	0.2221804472414804	0.5655859718178946	False	0.8034231678283149	2.222212345722908e-07	False
cg14915462	0.1655565817452075	0.7039854139734228	0.7155567838589386	0.7155567838589386	0.0301926119604349	False	0.3084295877230776	2.222212345722908e-07	False
cg14915620	0.016680509132998	0.869159247746624	0.2306560901313858	0.2306560901313858	0.5504483011909599	False	0.7945611084354489	2.222212345722908e-07	False
cg14915749	0.0054908201044249	0.0459442559132135	-0.6083067227340898	0.6083067227340898	0.0821853317224274	False	0.4024987657018575	2.222212345722908e-07	False
cg14915787	0.0132360711818215	0.0717261543871985	-0.3504464289903064	0.3504464289903064	0.3551638699358073	False	0.6676617144202229	2.222212345722908e-07	False
cg14915854	0.0192124790340138	0.0820396043465792	-0.1962410119729671	0.1962410119729671	0.6128295297301058	False	0.8299461720163931	2.222212345722908e-07	False
cg14915878	0.078412350449024	0.6182414319471379	-0.1657279524123344	0.1657279524123344	0.6700140417712379	False	0.8597825593553714	2.222212345722908e-07	False
cg14916079	0.1075513988416957	0.2878297870400378	0.3323543071837339	0.3323543071837339	0.3822002854371839	False	0.6872027521543461	2.222212345722908e-07	False
cg14916095	0.0068223459870464	0.0414042881852865	-0.1839581537050759	0.1839581537050759	0.6356515605113604	False	0.8414805210873803	2.222212345722908e-07	False
cg14916108	0.0471151249118304	0.7725184412820693	0.0506818101996911	0.0506818101996911	0.8969726152895608	False	0.9619854401333038	2.222212345722908e-07	False
cg14916150	0.0142701743084903	0.0853210461781169	-0.0111733531152597	0.0111733531152597	0.9772401999098136	False	0.992015317821367	2.222212345722908e-07	False
cg14916151	0.0137084353552082	0.9266485971937386	-0.6431622905821062	0.6431622905821062	0.0616716389345565	False	0.3702980928112014	2.222212345722908e-07	False
cg14916175	0.0390432528370768	0.8900163396133688	0.2870278635965344	0.2870278635965344	0.4539421196829097	False	0.7355266044286409	2.222212345722908e-07	False
cg14916192	0.094072941596656	0.7401858280518612	-0.5518407605314848	0.5518407605314848	0.1234586517731009	False	0.4544167868690807	2.222212345722908e-07	False
cg14916213	0.0116046173646198	0.1075795663521849	-0.5106966325841701	0.5106966325841701	0.1600446345475492	False	0.4947295209120638	2.222212345722908e-07	False
cg14916228	0.0173020882809413	0.9618023147745828	0.7972599189414243	0.7972599189414243	0.0100686249239121	False	0.2477071796443615	2.222212345722908e-07	False
cg14916274	0.0345914947861647	0.9312602711191948	0.5143290882565668	0.5143290882565668	0.1565901270991165	False	0.4908451127276786	2.222212345722908e-07	False
cg14916288	0.0735572364777733	0.85950951379113	0.669866892401523	0.669866892401523	0.0483818105929328	False	0.3469854301395371	2.222212345722908e-07	False
cg14916315	0.0081075705603879	0.0507010436271125	-0.334658879147466	0.334658879147466	0.3787040747182424	False	0.684876663457112	2.222212345722908e-07	False
cg14916382	0.0092364564192082	0.0884408904978443	-0.7428597889750201	0.7428597889750201	0.0218405494826034	False	0.2867130784687081	2.222212345722908e-07	False
cg14916668	0.0830456258032519	0.7887536963623678	-0.7566153093149492	0.7566153093149492	0.0182839080762097	False	0.275890949231821	2.222212345722908e-07	False
cg14916754	0.0121540881146512	0.9251086903200028	-0.2800758109665936	0.2800758109665936	0.4654272283740601	False	0.7426942720185381	2.222212345722908e-07	False
cg14916813	0.0164359450070484	0.1086007316124257	-0.4179403301812254	0.4179403301812254	0.2629778176384528	False	0.5945824292507625	2.222212345722908e-07	False
cg14916917	0.0113606892235607	0.0553864827288704	0.7976220231682069	0.7976220231682069	0.0100096211973531	False	0.2475421324498534	2.222212345722908e-07	False
cg14916924	0.1531007104130226	0.5420175022242621	-0.4771570343794372	0.4771570343794372	0.1940024904101104	False	0.5303525601584205	2.222212345722908e-07	False
cg14916983	0.0453518005823943	0.2860244091728003	0.1715425415377485	0.1715425415377485	0.6589929978536019	False	0.8541232244038427	2.222212345722908e-07	False
cg14917044	0.0178316813631995	0.9182103789898328	0.2398402180456184	0.2398402180456184	0.5342209275895519	False	0.7855372145023811	2.222212345722908e-07	False
cg14917100	0.0150397307587943	0.8993811486613404	0.1095571816463791	0.1095571816463791	0.7790322986814807	False	0.9114466844967936	2.222212345722908e-07	False
cg14917136	0.0425781473103361	0.7247038558977181	-0.151352451763378	0.151352451763378	0.6974927672037845	False	0.8739224011700745	2.222212345722908e-07	False
cg14917244	0.0773386838058933	0.160401345134883	-0.7071276463041849	0.7071276463041849	0.0331379867357326	False	0.3161492183858089	2.222212345722908e-07	False
cg14917329	0.0045896145533712	0.9795781971446194	-0.0657321812402505	0.0657321812402505	0.8665727139042506	False	0.9494116794704668	2.222212345722908e-07	False
cg14917378	0.0436814046627825	0.8967093774278451	-0.0051539066272207	0.0051539066272207	0.9895007800449526	False	0.996311509399758	2.222212345722908e-07	False
cg14917395	0.0148968559132675	0.0711797299137599	0.798960324664552	0.798960324664552	0.009793574187845	False	0.2471219618985639	2.222212345722908e-07	False
cg14917512	0.056075572070226	0.2068835554245232	-0.5707544323681537	0.5707544323681537	0.1084975641922051	False	0.4371865620947789	2.222212345722908e-07	False
cg14917571	0.0347764621315166	0.8347821203234834	0.0192154739299522	0.0192154739299522	0.9608666008243472	False	0.9861294362407153	2.222212345722908e-07	False
cg14917572	0.0349727484696482	0.916978646914256	-0.4453171347564629	0.4453171347564629	0.2296702384742362	False	0.5654735628231806	2.222212345722908e-07	False
cg14917589	0.0306689675298876	0.8873834692631696	-0.2434484758476374	0.2434484758476374	0.527896779914677	False	0.7818102456299925	2.222212345722908e-07	False
cg14917610	0.016734374301568	0.1581363079827283	-0.1527750389479383	0.1527750389479383	0.694759336268622	False	0.8724712448988744	2.222212345722908e-07	False
cg14917700	0.0070234029196175	0.0489191567562298	-0.5879156711340175	0.5879156711340175	0.0959191493833261	False	0.4219501159458387	2.222212345722908e-07	False
cg14917706	0.2674885932600768	0.4531029213848349	-0.0256088320011579	0.0256088320011579	0.9478586188045508	False	0.981621899318071	2.222212345722908e-07	False
cg14917846	0.0473956055996888	0.6197671410821712	0.53320237491601	0.53320237491601	0.1393424462638607	False	0.4723905263620044	2.222212345722908e-07	False
cg14917874	0.0221803818916112	0.872209379631034	-0.2383379991551854	0.2383379991551854	0.5368624481371919	False	0.7869158167542392	2.222212345722908e-07	False
cg14918008	0.0129294819433581	0.878022447036303	0.6176293576874702	0.6176293576874702	0.0763372907581234	False	0.3938177030045661	2.222212345722908e-07	False
cg14918019	0.0150363369134432	0.9296294731560864	0.1830455316380091	0.1830455316380091	0.6373581590354734	False	0.8424411118162252	2.222212345722908e-07	False
cg14918082	0.0599703242144199	0.1360753034691282	0.599429958096408	0.599429958096408	0.0880038657258923	False	0.4108464288003114	2.222212345722908e-07	False
cg14918119	0.067385431587689	0.692394456461157	-0.7703871807232726	0.7703871807232726	0.015131328981355	False	0.2666166880439996	2.222212345722908e-07	False
cg14918214	0.0137108545191475	0.0902234137048599	-0.3309921933420507	0.3309921933420507	0.3842738124098833	False	0.6889072400206855	2.222212345722908e-07	False
cg14918300	0.0307402282371736	0.8904165366534824	0.5961331870305642	0.5961331870305642	0.0902275255165327	False	0.4141151658916254	2.222212345722908e-07	False
cg14918338	0.0888092319366619	0.5255797452961526	-0.013120177894585	0.013120177894585	0.9732756269165748	False	0.990656044434202	2.222212345722908e-07	False
cg14918353	0.0115583719651258	0.0951170405094867	-0.1570524897018577	0.1570524897018577	0.6865588423231646	False	0.8682571197234118	2.222212345722908e-07	False
cg14918358	0.039197767331797	0.7913031838050216	-0.5063891547238505	0.5063891547238505	0.1641976301087773	False	0.4991329426975525	2.222212345722908e-07	False
cg14918359	0.2043807819147511	0.6340995815138952	-0.3668465630808669	0.3668465630808669	0.3314844094724306	False	0.6505510324703223	2.222212345722908e-07	False
cg14918391	0.0097253631834416	0.0713384748533503	0.3231323694690396	0.3231323694690396	0.3963409523260776	False	0.6976952775138392	2.222212345722908e-07	False
cg14918442	0.0259227008753415	0.713429515785886	0.668094719357493	0.668094719357493	0.0492008376724752	False	0.3486030254800545	2.222212345722908e-07	False
cg14918503	0.0197093010624508	0.8896829794566943	-0.4381524366850321	0.4381524366850321	0.238153078619861	False	0.5728653685405647	2.222212345722908e-07	False
cg14918548	0.2255995693943135	0.4488831551856126	0.3998667171126079	0.3998667171126079	0.2862807209527623	False	0.6144863101715772	2.222212345722908e-07	False
cg14918650	0.0219384438155878	0.8938044523124412	0.2336154682375728	0.2336154682375728	0.5451991707484184	False	0.7916439682282856	2.222212345722908e-07	False
cg14918743	0.0221604237737957	0.8365319507657483	0.4646152829814152	0.4646152829814152	0.2076547988716282	False	0.5441396360374832	2.222212345722908e-07	False
cg14918744	0.0311283994966629	0.8280197903386071	0.0835159547859697	0.0835159547859697	0.8308485036706729	False	0.9342347442876808	2.222212345722908e-07	False
cg14918782	0.0168422529398634	0.8669322481813126	0.4120471970960292	0.4120471970960292	0.2704623122066835	False	0.6009528723108736	2.222212345722908e-07	False
cg14918884	0.0244376338285452	0.876685835100638	-0.3707936550636039	0.3707936550636039	0.3259054229211039	False	0.6461134275523929	2.222212345722908e-07	False
cg14918927	0.0259167588624634	0.0917556055808786	0.3436027073526788	0.3436027073526788	0.3652796759908313	False	0.675726916356535	2.222212345722908e-07	False
cg14919082	0.0524478385268604	0.8395018222079205	0.4512713226067458	0.4512713226067458	0.2227477464193805	False	0.5589336852846839	2.222212345722908e-07	False
cg14919130	0.0196454869925688	0.923130872863024	0.2411281961341775	0.2411281961341775	0.5319601462140198	False	0.7843171775691798	2.222212345722908e-07	False
cg14919164	0.0332009632970068	0.8786307097664894	-0.4531373391575454	0.4531373391575454	0.2206020844329093	False	0.5568971894612196	2.222212345722908e-07	False
cg14919203	0.0138817845399765	0.9550823925324858	-0.1313981936722066	0.1313981936722066	0.7361393222600954	False	0.8924984630011835	2.222212345722908e-07	False
cg14919250	0.0155452011172908	0.0778969112520297	0.7633288593550462	0.7633288593550462	0.0166974408531436	False	0.2723188594647265	2.222212345722908e-07	False
cg14919252	0.0099136720159948	0.943854109785309	0.2916892196027466	0.2916892196027466	0.4463107688086609	False	0.7305531092604105	2.222212345722908e-07	False
cg14919260	0.0130355121603976	0.9229781962862011	-0.5721432746590626	0.5721432746590626	0.1074445349513341	False	0.4359885265484524	2.222212345722908e-07	False
cg14919455	0.0440351052172416	0.8513885647011521	-0.6726389822425791	0.6726389822425791	0.0471182402842773	False	0.3451143716801362	2.222212345722908e-07	False
cg14919535	0.0096804356464104	0.0858883588190277	-0.2190478390643112	0.2190478390643112	0.5712192692796002	False	0.8065668312527609	2.222212345722908e-07	False
cg14919554	0.0553316780401961	0.1600534016392285	-0.1564218606507106	0.1564218606507106	0.6877660949549267	False	0.8689610472077978	2.222212345722908e-07	False
cg14919562	0.0145044585192233	0.1323435340595364	0.1607154111229929	0.1607154111229929	0.6795588715723231	False	0.8650961875167289	2.222212345722908e-07	False
cg14919643	0.0107850576895692	0.9263331383126816	-0.3938714537002645	0.3938714537002645	0.2942378227543035	False	0.6210313439353586	2.222212345722908e-07	False
cg14919823	0.0106994973174737	0.0695495742091724	-0.4016181650217915	0.4016181650217915	0.2839773880756661	False	0.6125421349068217	2.222212345722908e-07	False
cg14919929	0.0815129043477203	0.8269662869236578	-0.6726481410890608	0.6726481410890608	0.0471141009394563	False	0.345109217224293	2.222212345722908e-07	False
cg14920044	0.0189046169328385	0.9050622452986922	-0.1437719174589109	0.1437719174589109	0.7121085573446614	False	0.8810181324323985	2.222212345722908e-07	False
cg14920061	0.0530973156142776	0.6273253332984171	0.1805137909673174	0.1805137909673174	0.6421002047511036	False	0.845238221038362	2.222212345722908e-07	False
cg14920199	0.0380869239906442	0.1829919359437172	0.25646055208775	0.25646055208775	0.505337867678166	False	0.768272970963629	2.222212345722908e-07	False
cg14920286	0.1657445421982664	0.7117100016893261	-0.4341242425564878	0.4341242425564878	0.2429954942612232	False	0.5773222319946844	2.222212345722908e-07	False
cg14920289	0.0564858703588106	0.1285694047408441	0.700537577263707	0.700537577263707	0.0355665287219671	False	0.321372817516217	2.222212345722908e-07	False
cg14920334	0.0618619476116663	0.8460692080824348	0.5752029752283749	0.5752029752283749	0.1051465206813159	False	0.4334091580225105	2.222212345722908e-07	False
cg14920426	0.011276534623864	0.1208093424678533	-0.1657989700840456	0.1657989700840456	0.6698791002358171	False	0.8597013341487013	2.222212345722908e-07	False
cg14920430	0.0128472367073144	0.8457641831250113	-0.5118150679734843	0.5118150679734843	0.1589763426642031	False	0.4934995733532238	2.222212345722908e-07	False
cg14920503	0.0129824752716729	0.8996914839150393	0.0560111120264233	0.0560111120264233	0.8861929910613701	False	0.9578298299097352	2.222212345722908e-07	False
cg14920696	0.0095084164181402	0.0638011038573038	0.8851292225599796	0.8851292225599796	0.0015091918553377	False	0.180674535495214	2.222212345722908e-07	False
cg14920716	0.0339510646331828	0.8993260256408411	0.1614362287844037	0.1614362287844037	0.6781838367137307	False	0.8643678425047929	2.222212345722908e-07	False
cg14920808	0.031835371299804	0.9016182755863508	-0.247524248531191	0.247524248531191	0.5207886731860578	False	0.7774134351649076	2.222212345722908e-07	False
cg14920846	0.0789911148167072	0.1902745795363349	0.8125367862685898	0.8125367862685898	0.0077771267073819	False	0.236388050795501	2.222212345722908e-07	False
cg14920911	0.0136971121686755	0.8780169330021955	-0.502077659281584	0.502077659281584	0.1684159479969999	False	0.5036317528378541	2.222212345722908e-07	False
cg14921127	0.0127518491631372	0.076837829110109	-0.456375966352332	0.456375966352332	0.2169051426041245	False	0.5534762351981881	2.222212345722908e-07	False
cg14921163	0.2029534919579847	0.7255305054357842	-0.8078278527646843	0.8078278527646843	0.0084410650249589	False	0.2398774989339008	2.222212345722908e-07	False
cg14921271	0.0867454820355423	0.7548799449379657	0.1785792923646322	0.1785792923646322	0.6457311590754373	False	0.8470000671765674	2.222212345722908e-07	False
cg14921275	0.024835139920268	0.6231060056089854	-0.8408366385471027	0.8408366385471027	0.0045164679980843	False	0.2157832590785579	2.222212345722908e-07	False
cg14921326	0.0851416241970381	0.7973896435802607	-0.012768366138245	0.012768366138245	0.97399203174329	False	0.9909257769821844	2.222212345722908e-07	False
cg14921416	0.0498508377790368	0.9082923351243224	-0.5934564685934363	0.5934564685934363	0.0920580811522502	False	0.4168896108953899	2.222212345722908e-07	False
cg14921437	0.0588542452199701	0.3417645829099207	-0.3735100723076376	0.3735100723076376	0.3220932889746938	False	0.6430286742515903	2.222212345722908e-07	False
cg14921522	0.1355360369926743	0.5178742774154451	-0.4365324129039713	0.4365324129039713	0.2400942435769708	False	0.5746595419341531	2.222212345722908e-07	False
cg14921533	0.0329623404058204	0.7802253404724582	-0.5772699885861865	0.5772699885861865	0.1036110694747047	False	0.4313774604719909	2.222212345722908e-07	False
cg14921691	0.0066800994777772	0.0567623881556462	0.4459765131949613	0.4459765131949613	0.228897937297433	False	0.5647076237233524	2.222212345722908e-07	False
cg14921743	0.0082140459304601	0.0550642053409689	0.3240105999516024	0.3240105999516024	0.3949840086198028	False	0.6967823132318085	2.222212345722908e-07	False
cg14921757	0.0142145831611965	0.9315412399631244	-0.311009143486356	0.311009143486356	0.4152905728589128	False	0.7103811182283284	2.222212345722908e-07	False
cg14921827	0.0170119054953536	0.923372275696312	-0.4839263876849129	0.4839263876849129	0.186849213005166	False	0.5231085926466796	2.222212345722908e-07	False
cg14921884	0.0306981255441682	0.88306711466915	0.7873864911165748	0.7873864911165748	0.0117692359590208	False	0.2552663581475684	2.222212345722908e-07	False
cg14921898	0.0112389745542255	0.0705363279841991	-0.1125038736812172	0.1125038736812172	0.7732126578329802	False	0.9088913565174696	2.222212345722908e-07	False
cg14921903	0.0264290843794953	0.8553085975370834	0.2350638236665844	0.2350638236665844	0.5426371527126308	False	0.7902773681834017	2.222212345722908e-07	False
cg14921932	0.0210200165673415	0.9053044369709268	0.1507748422524604	0.1507748422524604	0.69860347694801	False	0.8744625451140771	2.222212345722908e-07	False
cg14921939	0.052511227351148	0.455033773275508	0.0498002158984133	0.0498002158984133	0.8987572723300903	False	0.962723440155342	2.222212345722908e-07	False
cg14922158	0.0823059764685921	0.8354573670030855	-0.4926451979431928	0.4926451979431928	0.1778589725878675	False	0.5140653678528754	2.222212345722908e-07	False
cg14922279	0.0102420942149043	0.0634327448777231	0.5534086966126818	0.5534086966126818	0.1221742386268785	False	0.4529465458112752	2.222212345722908e-07	False
cg14922545	0.013247883235628	0.9102087429044268	0.4435245310923742	0.4435245310923742	0.2317769910144332	False	0.5671875007367283	2.222212345722908e-07	False
cg14922732	0.0235248815461124	0.8119131893787359	-0.4399129396988128	0.4399129396988128	0.2360532332664215	False	0.5710030924800155	2.222212345722908e-07	False
cg14922775	0.0308789537366863	0.8756605191196445	0.619669485993694	0.619669485993694	0.0750931167575771	False	0.3919981889231435	2.222212345722908e-07	False
cg14922886	0.016938674321061	0.111608093994314	-0.1069476855338095	0.1069476855338095	0.7841939387897642	False	0.913885406386455	2.222212345722908e-07	False
cg14922895	0.0108510773161224	0.0977680360682982	-0.3750225983047071	0.3750225983047071	0.3199803648681656	False	0.6412550054939296	2.222212345722908e-07	False
cg14922922	0.0220509947155319	0.863077317686571	-0.5263199517304927	0.5263199517304927	0.1454960255850464	False	0.4786923223971308	2.222212345722908e-07	False
cg14923124	0.0734340466522056	0.9241967932657064	-0.4434241543824663	0.4434241543824663	0.2318952675806516	False	0.5673228913624869	2.222212345722908e-07	False
cg14923157	0.0183566270801827	0.1439670812215992	-0.1851320999180884	0.1851320999180884	0.6334584675446427	False	0.8403717288883891	2.222212345722908e-07	False
cg14923176	0.039010232259235	0.8835015856959526	-0.7537289780200477	0.7537289780200477	0.0189956669298078	False	0.2775941349398549	2.222212345722908e-07	False
cg14923188	0.0286623526450829	0.8740040770549363	-0.4190011194023726	0.4190011194023726	0.2616423325166756	False	0.5934274816143114	2.222212345722908e-07	False
cg14923274	0.013821481930947	0.8872366312935657	-0.6356137741858805	0.6356137741858805	0.0658040718732499	False	0.3775110141650458	2.222212345722908e-07	False
cg14923289	0.0189457833812029	0.1401497315621639	0.6549795985300366	0.6549795985300366	0.0555379581337189	False	0.3602771124301336	2.222212345722908e-07	False
cg14923295	0.0084727170922529	0.0575132993168633	-0.6462688013977915	0.6462688013977915	0.0600197829880484	False	0.3683056224531207	2.222212345722908e-07	False
cg14923370	0.0306318725737756	0.849200976351421	0.5924776257611154	0.5924776257611154	0.0927331282215642	False	0.4176315384757112	2.222212345722908e-07	False
cg14923379	0.0434522133545504	0.8618029404936651	-0.7181062063307162	0.7181062063307162	0.0293367453460227	False	0.306081457177409	2.222212345722908e-07	False
cg14923398	0.2825551998200581	0.6679954216383137	-0.0454071212634633	0.0454071212634633	0.9076561601707164	False	0.9662949731700536	2.222212345722908e-07	False
cg14923435	0.0139366532440625	0.0805855110080964	-0.2802316711321152	0.2802316711321152	0.4651683952007701	False	0.7425065430132723	2.222212345722908e-07	False
cg14923438	0.0518656159409285	0.8764011108070768	0.5870743236976949	0.5870743236976949	0.0965139336838996	False	0.4226604513582711	2.222212345722908e-07	False
cg14923640	0.0099519020685732	0.0545498822754808	0.8852755127080452	0.8852755127080452	0.0015026984496361	False	0.1802713967897826	2.222212345722908e-07	False
cg14923652	0.0285513420387713	0.8745715428992289	0.7234187873888801	0.7234187873888801	0.0276046001681972	False	0.301995681914368	2.222212345722908e-07	False
cg14924041	0.023937843410639	0.8963502702775831	-0.1761658940237288	0.1761658940237288	0.6502700668812506	False	0.8493243975569941	2.222212345722908e-07	False
cg14924046	0.1011226951396477	0.2501101694519619	-0.031486848839637	0.031486848839637	0.9359084898186926	False	0.9772764225167124	2.222212345722908e-07	False
cg14924052	0.1080582711524454	0.3092885071452628	-0.2620969801348719	0.2620969801348719	0.4956890668761453	False	0.7622531912511662	2.222212345722908e-07	False
cg14924091	0.0303468638722816	0.097075225171294	0.4963033123549486	0.4963033123549486	0.1741618263558612	False	0.5101317871231393	2.222212345722908e-07	False
cg14924131	0.0183144526979937	0.8937716802502153	0.5570026726034968	0.5570026726034968	0.119260346299269	False	0.4499527306949437	2.222212345722908e-07	False
cg14924160	0.1704960990397916	0.7321057973875214	0.0020799024925678	0.0020799024925678	0.9957628727104808	False	0.9985873162640776	2.222212345722908e-07	False
cg14924176	0.0085826155456171	0.0651170757204056	-0.0240346404490637	0.0240346404490637	0.9510605965295256	False	0.9827261851642716	2.222212345722908e-07	False
cg14924278	0.0163788254343374	0.875179861384924	-0.3918196927546308	0.3918196927546308	0.2969867420613971	False	0.6233217436176582	2.222212345722908e-07	False
cg14924469	0.217261263037091	0.3984703905453758	0.3330048721623547	0.3330048721623547	0.3812117980292022	False	0.6865269413373843	2.222212345722908e-07	False
cg14924473	0.052027422044108	0.7222760955014711	0.500344547211403	0.500344547211403	0.1701289312361218	False	0.5056093682000642	2.222212345722908e-07	False
cg14924510	0.0322268148124211	0.5452179222493612	-0.8599942256763211	0.8599942256763211	0.0029403798675661	False	0.2013717131869516	2.222212345722908e-07	False
cg14924594	0.0095466486779965	0.0767278121706224	0.7712662999556528	0.7712662999556528	0.0149434282370051	False	0.265972985413085	2.222212345722908e-07	False
cg14924620	0.0233334273771956	0.8860058476346443	0.7052469896002974	0.7052469896002974	0.0338196721668139	False	0.3176962281732342	2.222212345722908e-07	False
cg14924671	0.0242060055293361	0.880468779162634	-0.5886505363814948	0.5886505363814948	0.0954014777474143	False	0.4212287854764058	2.222212345722908e-07	False
cg14924697	0.0068121963964186	0.0555074015127016	-0.0856025116602804	0.0856025116602804	0.8266733856944621	False	0.9324234475111238	2.222212345722908e-07	False
cg14924781	0.1424034355632435	0.7301360227248986	-0.0598370344689508	0.0598370344689508	0.8784641217711306	False	0.9546208298523862	2.222212345722908e-07	False
cg14924826	0.0078520460559416	0.0731583735368323	0.094135698422365	0.094135698422365	0.8096388473069875	False	0.9251499734843612	2.222212345722908e-07	False
cg14924899	0.033283315657057	0.8838592970389588	0.6104724408614468	0.6104724408614468	0.0808028955962003	False	0.4005403857284784	2.222212345722908e-07	False
cg14925012	0.0099135176167547	0.0651933464100351	-0.8463317224767082	0.8463317224767082	0.0040165207146897	False	0.2118574797540837	2.222212345722908e-07	False
cg14925024	0.0477274689214253	0.6887782901524503	0.1793086250737139	0.1793086250737139	0.6443614742211639	False	0.8463036801930752	2.222212345722908e-07	False
cg14925067	0.0215394342401532	0.9290572427875544	-0.290592312955342	0.290592312955342	0.4481015134914924	False	0.7318610086565213	2.222212345722908e-07	False
cg14925091	0.0411721618588692	0.7291749042195858	-0.715417570401067	0.715417570401067	0.030239811159806	False	0.3085023287002357	2.222212345722908e-07	False
cg14925137	0.0092734465338213	0.0593172089923687	0.2359589018115913	0.2359589018115913	0.5410561397238466	False	0.789301603395649	2.222212345722908e-07	False
cg14925158	0.0182309283393095	0.137857057077218	-0.27804074303111	0.27804074303111	0.4688124331189358	False	0.7450748865293731	2.222212345722908e-07	False
cg14925260	0.0431880568053102	0.2826039087294396	-0.5115897480007334	0.5115897480007334	0.1591912281143152	False	0.4937170634193781	2.222212345722908e-07	False
cg14925296	0.0426491990267096	0.9067841889166796	0.5289813974785473	0.5289813974785473	0.1430979313336925	False	0.4764835950565085	2.222212345722908e-07	False
cg14925320	0.0148255774913987	0.9203073686091208	-0.3339644655752645	0.3339644655752645	0.379755961115836	False	0.6854015952456868	2.222212345722908e-07	False
cg14925328	0.0204040347091578	0.8933453236629832	-0.7568071811135795	0.7568071811135795	0.0182372316804116	False	0.2758874375350642	2.222212345722908e-07	False
cg14925342	0.0241414702085093	0.1592973544307637	-0.2496853186538617	0.2496853186538617	0.5170352100928958	False	0.7751945046052618	2.222212345722908e-07	False
cg14925616	0.1546026829229448	0.7187203825665005	-0.5762816674968253	0.5762816674968253	0.1043435216505791	False	0.4323238079181317	2.222212345722908e-07	False
cg14925722	0.0116044116573838	0.1054432174691722	-0.6112239765402592	0.6112239765402592	0.0803265590541202	False	0.3996443356221771	2.222212345722908e-07	False
cg14925764	0.1419961773640455	0.5164598606672998	-0.0866279080701804	0.0866279080701804	0.8246229782852089	False	0.9316278202876204	2.222212345722908e-07	False
cg14925994	0.0060255502160613	0.0456571941449451	-0.4589864860586238	0.4589864860586238	0.2139501941071876	False	0.550505316352565	2.222212345722908e-07	False
cg14926093	0.0673144729912307	0.8873583645255304	-0.5234653856275078	0.5234653856275078	0.1480940777700941	False	0.4814137182680269	2.222212345722908e-07	False
cg14926097	0.060503345439958	0.8370597619265321	0.3341405717283779	0.3341405717283779	0.3794890682903912	False	0.6852711666121453	2.222212345722908e-07	False
cg14926103	0.0131516611035911	0.8967041341747557	-0.4968603406489367	0.4968603406489367	0.1736027376128857	False	0.509439830524518	2.222212345722908e-07	False
cg14926149	0.0184065778554964	0.1212448663759194	0.029949955812576	0.029949955812576	0.9390320402470116	False	0.978444809577071	2.222212345722908e-07	False
cg14926196	0.0535170064013049	0.7874823272480702	-0.3898247860654068	0.3898247860654068	0.2996720349337285	False	0.6253617838260421	2.222212345722908e-07	False
cg14926216	0.0312536039896698	0.5831492762247621	-0.2875997495946554	0.2875997495946554	0.4530028366599219	False	0.7351076470934818	2.222212345722908e-07	False
cg14926258	0.0122711499522828	0.9165220913630184	-0.7097326897810532	0.7097326897810532	0.0322085986175216	False	0.3135857593051056	2.222212345722908e-07	False
cg14926286	0.012422378235544	0.921937226505354	-0.5531267833683354	0.5531267833683354	0.1224045840985316	False	0.4532085625655436	2.222212345722908e-07	False
cg14926340	0.0086098192880297	0.0521960455380641	-0.2458586176705825	0.2458586176705825	0.5236889426406611	False	0.7791581967829463	2.222212345722908e-07	False
cg14926439	0.0076123996403378	0.0613239628647384	0.1587483917266566	0.1587483917266566	0.6833153172324328	False	0.8667675539119669	2.222212345722908e-07	False
cg14926445	0.08252739018626	0.6545216479234781	0.776762737048702	0.776762737048702	0.0138038887416798	False	0.2627093205791367	2.222212345722908e-07	False
cg14926485	0.0778383512242213	0.8800471314635099	-0.2639571189108641	0.2639571189108641	0.4925214278479655	False	0.7603337442758664	2.222212345722908e-07	False
cg14926715	0.0684999512207775	0.792705684490698	-0.1287340211593597	0.1287340211593597	0.7413400854346427	False	0.8948811163484197	2.222212345722908e-07	False
cg14926717	0.0084441018798941	0.0671183071330208	0.8249108779471386	0.8249108779471386	0.0062030484408676	False	0.2262279402075501	2.222212345722908e-07	False
cg14926965	0.1021096188749945	0.7267553536321365	0.2362635283522657	0.2362635283522657	0.5405184682019769	False	0.7890230220042095	2.222212345722908e-07	False
cg14927004	0.0100758245187529	0.0637194259743882	0.4562970574003414	0.4562970574003414	0.2169948103266604	False	0.5535543737407618	2.222212345722908e-07	False
cg14927076	0.1617273835821981	0.3974755124724651	-0.6009590705902131	0.6009590705902131	0.0869840455942094	False	0.4094874741348498	2.222212345722908e-07	False
cg14927083	0.0666698352120029	0.3405795538095368	0.1059409661761387	0.1059409661761387	0.7861872099745316	False	0.9146615384161274	2.222212345722908e-07	False
cg14927126	0.2673255275158888	0.5990514105695468	0.3416871355841904	0.3416871355841904	0.3681354990308137	False	0.677714189136421	2.222212345722908e-07	False
cg14927218	0.2509942386779312	0.5887718849602277	0.2837286804749054	0.2837286804749054	0.4593771711851961	False	0.7389044325021451	2.222212345722908e-07	False
cg14927277	0.0097183945397912	0.0770262189183553	-0.4404009047319568	0.4404009047319568	0.2354729913238905	False	0.5704997713340861	2.222212345722908e-07	False
cg14927321	0.0201247333001084	0.9226949176465786	-0.0524622843812023	0.0524622843812023	0.8933695349757185	False	0.9606534000777648	2.222212345722908e-07	False
cg14927357	0.0399961626423767	0.8975780191274351	-0.8976115056561695	0.8976115056561695	0.0010218170111578	False	0.1635603675928252	2.222212345722908e-07	False
cg14927405	0.0248682077260626	0.8346269143608079	-0.7939069750087049	0.7939069750087049	0.0106261598677948	False	0.2493262763025288	2.222212345722908e-07	False
cg14927519	0.0354752767558829	0.2557483552124057	-0.0727333493986483	0.0727333493986483	0.8524804884793501	False	0.9437652525036768	2.222212345722908e-07	False
cg14927663	0.0588181568729374	0.9170834612132276	0.0055165167942122	0.0055165167942122	0.98876212926479	False	0.996111183556566	2.222212345722908e-07	False
cg14927712	0.10707576389102	0.6008839400199084	-0.1136401853343103	0.1136401853343103	0.770971066185776	False	0.9079225530317414	2.222212345722908e-07	False
cg14927724	0.0520787017845939	0.3707528197092531	-0.3019483897924249	0.3019483897924249	0.429714850491327	False	0.7200056621449263	2.222212345722908e-07	False
cg14927745	0.0993712226105272	0.7865027637777543	0.6433048435024565	0.6433048435024565	0.0615952176323518	False	0.3701750998289698	2.222212345722908e-07	False
cg14927855	0.1467751674730673	0.6702747261273874	-0.7920091449769011	0.7920091449769011	0.0109507700565838	False	0.2509425659370023	2.222212345722908e-07	False
cg14927929	0.0111444675462703	0.0780312534436725	-0.3851099379061281	0.3851099379061281	0.3060675676592768	False	0.6302770271833112	2.222212345722908e-07	False
cg14928054	0.0222950136481815	0.8514422712732096	-0.5531658182771777	0.5531658182771777	0.1223726740414412	False	0.4531736713883809	2.222212345722908e-07	False
cg14928057	0.0262342998954395	0.1274256868460954	-0.4458886887864997	0.4458886887864997	0.2290007204541841	False	0.5647979907803732	2.222212345722908e-07	False
cg14928149	0.0369458894972996	0.870790346516352	-0.3912640440813668	0.3912640440813668	0.297733444915347	False	0.6240597957948875	2.222212345722908e-07	False
cg14928241	0.0192290114088147	0.8876165756400042	-0.3882344230667575	0.3882344230667575	0.3018216238363161	False	0.6269856217481588	2.222212345722908e-07	False
cg14928278	0.0150578380775934	0.8328638375783108	-0.6675730499536066	0.6675730499536066	0.0494436081268939	False	0.3490292403887459	2.222212345722908e-07	False
cg14928293	0.0120475872160722	0.1134294357965699	-0.0594270147467577	0.0594270147467577	0.8792920012124387	False	0.954945976329516	2.222212345722908e-07	False
cg14928319	0.0401131301365181	0.8005176660508087	-0.4175366558764788	0.4175366558764788	0.2634869687878197	False	0.5949064429058731	2.222212345722908e-07	False
cg14928320	0.0397335952390447	0.3765573869492613	-0.4084979092482252	0.4084979092482252	0.2750232775454738	False	0.6048157367197633	2.222212345722908e-07	False
cg14928378	0.1791750249743672	0.6447863626245043	-0.1547915240068336	0.1547915240068336	0.690889974218845	False	0.8706067910708858	2.222212345722908e-07	False
cg14928430	0.0365671113907687	0.8679721292857538	0.3844132895765202	0.3844132895765202	0.3070183689838492	False	0.6310393163508964	2.222212345722908e-07	False
cg14928451	0.0123879543238658	0.9030729740385104	0.1317337564388644	0.1317337564388644	0.7354849187275959	False	0.8921929588401389	2.222212345722908e-07	False
cg14928452	0.1145971453902233	0.7809125503371694	-0.4755078684375639	0.4755078684375639	0.1957680971994865	False	0.5320309286997206	2.222212345722908e-07	False
cg14928510	0.034200517512327	0.8559359430346205	-0.821224101175875	0.821224101175875	0.0066468850461889	False	0.2293529738015325	2.222212345722908e-07	False
cg14928532	0.0092884565407787	0.0760136463162083	-0.284476797844683	0.284476797844683	0.4581422877022942	False	0.7379908502745324	2.222212345722908e-07	False
cg14928617	0.0251394788245115	0.8716594050952424	-0.1506214908075986	0.1506214908075986	0.6988984461534644	False	0.8745744338117833	2.222212345722908e-07	False
cg14928719	0.0267399875259624	0.8928641226393179	-0.5835511927957618	0.5835511927957618	0.0990289969576038	False	0.425761041801911	2.222212345722908e-07	False
cg14928734	0.0177400485189869	0.0854816191440859	0.7287471289812133	0.7287471289812133	0.0259360598884129	False	0.2980256070145962	2.222212345722908e-07	False
cg14928764	0.031077345024572	0.8917443445510728	0.5497336181162502	0.5497336181162502	0.1251973932397612	False	0.4565919796464716	2.222212345722908e-07	False
cg14928882	0.0101685336527342	0.0608683779317464	-0.3598064805835912	0.3598064805835912	0.3415513301426345	False	0.657838837481471	2.222212345722908e-07	False
cg14928902	0.0205108455402715	0.1669051102455762	0.5805812881064487	0.5805812881064487	0.1011798144216071	False	0.4285201111447507	2.222212345722908e-07	False
cg14928932	0.0638375806804466	0.1709592101113473	-0.2257647996773696	0.2257647996773696	0.559165578362163	False	0.799669577496266	2.222212345722908e-07	False
cg14928964	0.214087824546239	0.2731286133174157	-0.5289481545939587	0.5289481545939587	0.1431277409211732	False	0.4765077933181253	2.222212345722908e-07	False
cg14928991	0.009281913734871	0.0807960731871643	0.0830787390176288	0.0830787390176288	0.8317238225996149	False	0.9346017652284396	2.222212345722908e-07	False
cg14929076	0.0312004808207268	0.8408657557547201	-0.5256574139130986	0.5256574139130986	0.1460966332091237	False	0.4792303063975648	2.222212345722908e-07	False
cg14929100	0.0092478873572837	0.070945723377468	0.6390448840223911	0.6390448840223911	0.0639047970909607	False	0.3743105111874293	2.222212345722908e-07	False
cg14929116	0.0809225547480845	0.8138832516787351	-0.1693137070597924	0.1693137070597924	0.6632109769173916	False	0.8564274945495736	2.222212345722908e-07	False
cg14929148	0.0058601664152714	0.0480243649606209	-0.6141090043682869	0.6141090043682869	0.0785141544464683	False	0.3970459008070895	2.222212345722908e-07	False
cg14929153	0.0659747382918314	0.5672458835441522	0.6624677495018038	0.6624677495018038	0.0518599146911959	False	0.3535181014616484	2.222212345722908e-07	False
cg14929207	0.046746491940848	0.2386278740566023	0.2956877031702696	0.2956877031702696	0.4398096321332564	False	0.7264471055112222	2.222212345722908e-07	False
cg14929208	0.1345208894072508	0.2930340197347346	-0.4890587280787956	0.4890587280787956	0.1815266717158162	False	0.5176620918939469	2.222212345722908e-07	False
cg14929266	0.0198593185091789	0.071212391962402	0.0376028884819077	0.0376028884819077	0.9234862307611929	False	0.972598774640453	2.222212345722908e-07	False
cg14929317	0.0113045645019902	0.0790758156070655	-0.6104367123640334	0.6104367123640334	0.0808255843853494	False	0.4005443634936845	2.222212345722908e-07	False
cg14929421	0.0209277938036575	0.3739301866162149	-0.3322285902592014	0.3322285902592014	0.382391442036147	False	0.6873947945094923	2.222212345722908e-07	False
cg14929757	0.0088259588628048	0.0663500952895318	-0.0736666082458832	0.0736666082458832	0.850604635207013	False	0.9430345890641878	2.222212345722908e-07	False
cg14929805	0.0093682193757858	0.9523933699868212	0.3572120131830137	0.3572120131830137	0.3452985608152873	False	0.6606282225264487	2.222212345722908e-07	False
cg14929883	0.0090761225084428	0.9349562064121362	-0.0772618217970871	0.0772618217970871	0.8433843747875062	False	0.939897165239854	2.222212345722908e-07	False
cg14929913	0.0345955989939452	0.664072074324232	-0.1046770763826722	0.1046770763826722	0.7886911913783408	False	0.9158326155462444	2.222212345722908e-07	False
cg14930000	0.1573564842230429	0.7308852396674778	-0.5461656522912286	0.5461656522912286	0.1281746095227948	False	0.4597337168076644	2.222212345722908e-07	False
cg14930059	0.0108569250209371	0.0875705120637836	0.098850985435255	0.098850985435255	0.8002550276812883	False	0.9209147942334458	2.222212345722908e-07	False
cg14930065	0.1328460921186393	0.5721814652025299	0.4807243667207396	0.4807243667207396	0.1902139816747878	False	0.5266077178039497	2.222212345722908e-07	False
cg14930075	0.0127991275226316	0.053980182431028	0.7878662950335975	0.7878662950335975	0.0116824324348693	False	0.2547383113148136	2.222212345722908e-07	False
cg14930116	0.0466569166034484	0.7249969014529616	0.4227712645950525	0.4227712645950525	0.2569250090335649	False	0.5893911278723785	2.222212345722908e-07	False
cg14930167	0.204080853109413	0.5995957162223041	-0.166134670511286	0.166134670511286	0.6692413424253274	False	0.8593570018207615	2.222212345722908e-07	False
cg14930242	0.1336076577740896	0.7433291266060053	0.4911510145232663	0.4911510145232663	0.1793818289556442	False	0.5154578477929589	2.222212345722908e-07	False
cg14930268	0.1226820166889493	0.8175363769767691	-0.5280880326104112	0.5280880326104112	0.1439002955543111	False	0.4770688748749862	2.222212345722908e-07	False
cg14930269	0.0106976833081689	0.0871097638611689	-0.2559880723902731	0.2559880723902731	0.5061501110328739	False	0.7687430041377178	2.222212345722908e-07	False
cg14930320	0.051197337412186	0.8063267507447892	0.8224290983665274	0.8224290983665274	0.006499520495472	False	0.2281204898941005	2.222212345722908e-07	False
cg14930335	0.2133914303626665	0.4549038465808778	-0.1503520660933838	0.1503520660933838	0.6994167649543935	False	0.8748783378532481	2.222212345722908e-07	False
cg14930390	0.0060951408212708	0.0569679260476627	-0.5642215814640303	0.5642215814640303	0.1135342078049443	False	0.4432379537547711	2.222212345722908e-07	False
cg14930396	0.0134540724617096	0.1027462648547397	-0.4548750256126411	0.4548750256126411	0.2186142217235886	False	0.5551492393201743	2.222212345722908e-07	False
cg14930471	0.0126566711642045	0.8743473816773784	0.0090767291857519	0.0090767291857519	0.9815103086076152	False	0.9934940007603776	2.222212345722908e-07	False
cg14930498	0.0454923403145612	0.897072343995556	-0.5263322573338425	0.5263322573338425	0.1454848839232561	False	0.4786923223971308	2.222212345722908e-07	False
cg14930586	0.0197667407347148	0.1398093858585376	0.1979936901181761	0.1979936901181761	0.6095957978100143	False	0.8280538278750491	2.222212345722908e-07	False
cg14930633	0.0690217480534939	0.5746988924822213	-0.3623819174605344	0.3623819174605344	0.3378514030402509	False	0.6549500058230062	2.222212345722908e-07	False
cg14930642	0.0970723907014426	0.2353049985475345	-0.0595254058161637	0.0595254058161637	0.8790933284787256	False	0.9548531636698304	2.222212345722908e-07	False
cg14930674	0.0969874806004504	0.8168540857251458	0.7360821087860443	0.7360821087860443	0.0237496049389076	False	0.2920355178916481	2.222212345722908e-07	False
cg14930690	0.0850033203849508	0.5404516759864578	-0.6741141146283411	0.6741141146283411	0.0464545518633922	False	0.3439371828405512	2.222212345722908e-07	False
cg14930706	0.0150133842025293	0.9126853917497568	0.1365801028560876	0.1365801028560876	0.7260503217937352	False	0.8875739274403437	2.222212345722908e-07	False
cg14930737	0.0120852872837316	0.9284343263053444	-0.0828744955406742	0.0828744955406742	0.8321327790064396	False	0.9348307515327208	2.222212345722908e-07	False
cg14930754	0.04375082725584	0.8925645400024304	-0.443866230453956	0.443866230453956	0.2313746031747674	False	0.5668254549989749	2.222212345722908e-07	False
cg14930838	0.0227152250163123	0.8730449824926031	0.6481983456898206	0.6481983456898206	0.0590079901402673	False	0.3664268805817266	2.222212345722908e-07	False
cg14930864	0.0388165601261553	0.7925955728126467	-0.7346663594558585	0.7346663594558585	0.0241617789918335	False	0.293210107676511	2.222212345722908e-07	False
cg14930884	0.0110383358814846	0.060258326886138	0.7895541851302306	0.7895541851302306	0.0113804907602621	False	0.2536479179403887	2.222212345722908e-07	False
cg14930904	0.0107765174031316	0.0588447690126765	-0.4702038285503236	0.4702038285503236	0.2015074183510184	False	0.5376741255428107	2.222212345722908e-07	False
cg14930955	0.0137924956239966	0.8713231641006374	-0.228631127604108	0.228631127604108	0.5540509682862303	False	0.7965760145103195	2.222212345722908e-07	False
cg14931062	0.0476364364072967	0.5860745021111756	-0.1421195046572077	0.1421195046572077	0.7153054882712635	False	0.8825741133732689	2.222212345722908e-07	False
cg14931071	0.1393335531663959	0.2591615103848869	0.3943491921829953	0.3943491921829953	0.2935996370716497	False	0.6204409750900064	2.222212345722908e-07	False
cg14931118	0.1940915040604906	0.4776168668906486	0.167656097585957	0.167656097585957	0.6663532592171375	False	0.8579939321703921	2.222212345722908e-07	False
cg14931122	0.0107648749143978	0.0875416185058552	-0.2515553007184616	0.2515553007184616	0.5137960250199417	False	0.7733067653576988	2.222212345722908e-07	False
cg14931230	0.0158283660285925	0.0672504766686789	0.2450260584473839	0.2450260584473839	0.525141005209076	False	0.7800703804008426	2.222212345722908e-07	False
cg14931238	0.1498774017566594	0.7416490560715534	-0.5801556628554514	0.5801556628554514	0.1014903587926297	False	0.4288689655876223	2.222212345722908e-07	False
cg14931304	0.0112495341324403	0.0544104769996127	0.7885505760879415	0.7885505760879415	0.0115593823125188	False	0.254364066474236	2.222212345722908e-07	False
cg14931348	0.0786597570343237	0.8068599974698782	-0.1661909726142441	0.1661909726142441	0.6691343985704571	False	0.8593348619184811	2.222212345722908e-07	False
cg14931586	0.0053346349495171	0.0436700405127011	-0.7701667979658466	0.7701667979658466	0.015178679207712	False	0.266727679286213	2.222212345722908e-07	False
cg14931631	0.0077102786718999	0.0611006995943471	0.1794501388336303	0.1794501388336303	0.6440958188149759	False	0.8461523385561469	2.222212345722908e-07	False
cg14931645	0.0100087064043422	0.068621841352604	-0.3985834799920818	0.3985834799920818	0.287974416547009	False	0.6159730085433713	2.222212345722908e-07	False
cg14931669	0.016635030844606	0.8606510515337851	0.1869403266554856	0.1869403266554856	0.6300852814821879	False	0.8386712005890509	2.222212345722908e-07	False
cg14931683	0.2194401484295422	0.6701105719134902	-0.3068507835110086	0.3068507835110086	0.4218830279946939	False	0.7149881862068083	2.222212345722908e-07	False
cg14931686	0.0087320150110429	0.0607275175497524	-0.1151998181917033	0.1151998181917033	0.767896782033414	False	0.9065337997312212	2.222212345722908e-07	False
cg14931776	0.0959867124794631	0.5388196766285374	0.192787205668397	0.192787205668397	0.6192187835827181	False	0.8331985886287617	2.222212345722908e-07	False
cg14931811	0.0517310288935875	0.8161170393539433	0.3701472806356181	0.3701472806356181	0.3268158155214217	False	0.6467587717081993	2.222212345722908e-07	False
cg14931854	0.0439556426148935	0.1453061682193714	-0.2967552614443441	0.2967552614443441	0.4380809718097938	False	0.7253668958125472	2.222212345722908e-07	False
cg14931884	0.2836323788485131	0.5402839662305613	-0.0197347935690034	0.0197347935690034	0.959809654466789	False	0.98575460023408	2.222212345722908e-07	False
cg14932016	0.0153552079581326	0.1100705392146412	0.7546448231303838	0.7546448231303838	0.0187678663270966	False	0.2771623054013521	2.222212345722908e-07	False
cg14932124	0.0192606838032296	0.9018377330122704	0.5712538404183967	0.5712538404183967	0.1081181952809226	False	0.4367362454752592	2.222212345722908e-07	False
cg14932133	0.0167541457903593	0.8692325283712066	0.3774217021864276	0.3774217021864276	0.3166432198521817	False	0.638453634823557	2.222212345722908e-07	False
cg14932313	0.0203285850023913	0.8797875934164818	0.2415128136037415	0.2415128136037415	0.5312857505245362	False	0.7839293505876606	2.222212345722908e-07	False
cg14932408	0.0538135690257699	0.9137305106686144	-0.2880891258139696	0.2880891258139696	0.4521997384854949	False	0.7345825386815927	2.222212345722908e-07	False
cg14932468	0.0250030090209019	0.1127873013031039	0.0108879098248406	0.0108879098248406	0.9778215233274408	False	0.9921883467356244	2.222212345722908e-07	False
cg14932645	0.0148144032450067	0.9140859147420352	0.179926508700075	0.179926508700075	0.6432018141203381	False	0.84569887492671	2.222212345722908e-07	False
cg14932684	0.0143598442578422	0.1113106107706412	-0.4193588006614689	0.4193588006614689	0.2611928384766777	False	0.5930118924751021	2.222212345722908e-07	False
cg14932715	0.0548015323156754	0.8142092752836637	-0.0667277378119981	0.0667277378119981	0.8645667505323198	False	0.9484678370909082	2.222212345722908e-07	False
cg14932794	0.0065523670640771	0.0537557961222909	-0.3436905620230609	0.3436905620230609	0.3651489530175875	False	0.6756199541672296	2.222212345722908e-07	False
cg14932796	0.0156903491317845	0.0927094976227222	-0.4895508414591809	0.4895508414591809	0.1810208951451394	False	0.5171196063707142	2.222212345722908e-07	False
cg14932952	0.011647578693447	0.9338886706379632	-0.7484642396107749	0.7484642396107749	0.0203408326401207	False	0.2822470407067815	2.222212345722908e-07	False
cg14933159	0.0093604005853237	0.0545176157191018	0.1526279265875958	0.1526279265875958	0.6950418649278687	False	0.8725533242794633	2.222212345722908e-07	False
cg14933200	0.1215720467302472	0.7518307274148969	-0.6583879942384961	0.6583879942384961	0.0538439430167952	False	0.3570148235610876	2.222212345722908e-07	False
cg14933246	0.1921466843210843	0.6858086871559186	0.0602067312553881	0.0602067312553881	0.8777177465724751	False	0.9542683975224068	2.222212345722908e-07	False
cg14933257	0.0163340865980078	0.115413776586412	0.3837543362704728	0.3837543362704728	0.30791909921535	False	0.6318289335357571	2.222212345722908e-07	False
cg14933266	0.0060551373566036	0.0414504280525223	-0.5684414462236519	0.5684414462236519	0.1102650679792321	False	0.4394573395788499	2.222212345722908e-07	False
cg14933365	0.0282976143563338	0.5862475173295797	-0.3925783130692475	0.3925783130692475	0.2959688274274751	False	0.6224660192741774	2.222212345722908e-07	False
cg14933439	0.0288334771537022	0.8341377470172113	0.4568620519109266	0.4568620519109266	0.2163532318571618	False	0.5529411561833724	2.222212345722908e-07	False
cg14933468	0.0205426203059331	0.8481406873597929	0.081607026120907	0.081607026120907	0.834671407079319	False	0.9359536177592852	2.222212345722908e-07	False
cg14933485	0.0140365747939898	0.0639850613579238	0.4861011910807838	0.4861011910807838	0.1845831849752166	False	0.5207241746168338	2.222212345722908e-07	False
cg14933494	0.1442438168753738	0.6562200561263243	-0.6549904237253096	0.6549904237253096	0.055532525056093	False	0.3602771124301336	2.222212345722908e-07	False
cg14933676	0.0503686980512014	0.906120496318443	0.0301458039566594	0.0301458039566594	0.9386339616470664	False	0.9783314742935464	2.222212345722908e-07	False
cg14933706	0.0861664840147297	0.2234761579210082	-0.479720966610304	0.479720966610304	0.191275347748139	False	0.5276749161259883	2.222212345722908e-07	False
cg14933807	0.0914007723995578	0.7919761062962168	0.1770497134402195	0.1770497134402195	0.6486066934839081	False	0.8484619634688714	2.222212345722908e-07	False
cg14933899	0.0063148076314053	0.0540621381455536	0.3296573035108984	0.3296573035108984	0.3863109961983006	False	0.6903153742376731	2.222212345722908e-07	False
cg14934141	0.0349434752647266	0.8667068352366354	0.3222728555168349	0.3222728555168349	0.3976710606549905	False	0.6986907183578854	2.222212345722908e-07	False
cg14934242	0.0950756475805871	0.5118844607345546	-0.2334346508920546	0.2334346508920546	0.5455193439884067	False	0.7917995956361915	2.222212345722908e-07	False
cg14934253	0.0668943689710929	0.6190777185545855	0.8476147132431138	0.8476147132431138	0.0039055196288212	False	0.2100766481672746	2.222212345722908e-07	False
cg14934280	0.0133046385198199	0.1251995651166904	-0.5304357509992472	0.5304357509992472	0.1417973439472667	False	0.4751591703518789	2.222212345722908e-07	False
cg14934400	0.0247454519648637	0.6751969530150336	0.8083648840603433	0.8083648840603433	0.0083634774882195	False	0.2397811007873189	2.222212345722908e-07	False
cg14934413	0.032993434443931	0.150994608279198	-0.4791580432925477	0.4791580432925477	0.1918722461020398	False	0.5282717228145725	2.222212345722908e-07	False
cg14934522	0.1389996313948221	0.7643506153902013	0.2254897129492533	0.2254897129492533	0.559657358410335	False	0.7999813560917095	2.222212345722908e-07	False
cg14934533	0.0123894739967156	0.1255122130721842	0.0602390375083257	0.0602390375083257	0.877652527924902	False	0.9542641425601192	2.222212345722908e-07	False
cg14934766	0.0132885101796671	0.0981228541820323	0.2052277932473118	0.2052277932473118	0.5963109462238618	False	0.8209715296990534	2.222212345722908e-07	False
cg14934821	0.065554335623442	0.8180368173788725	-0.2530929749155814	0.2530929749155814	0.5111385479538738	False	0.771644610732413	2.222212345722908e-07	False
cg14934978	0.0117679833135144	0.0760353214562391	-0.2174197639954069	0.2174197639954069	0.574155046852933	False	0.8083772635926839	2.222212345722908e-07	False
cg14935025	0.0585144132861476	0.5970700672952328	-0.5392068752080161	0.5392068752080161	0.1341010542784854	False	0.4662066995365435	2.222212345722908e-07	False
cg14935078	0.0238114120953723	0.1481219371403116	0.1891394628795062	0.1891394628795062	0.6259908263217012	False	0.8367854392096594	2.222212345722908e-07	False
cg14935163	0.0107965651636516	0.9513076656883198	-0.203797318213336	0.203797318213336	0.5989298640244297	False	0.8223153050156274	2.222212345722908e-07	False
cg14935206	0.098913432434699	0.4772137844229385	0.8177930830353554	0.8177930830353554	0.0070788976105461	False	0.2324459705795337	2.222212345722908e-07	False
cg14935258	0.0636404544308613	0.1824014440402557	-0.4648805515938502	0.4648805515938502	0.2073606825653937	False	0.5437170602248708	2.222212345722908e-07	False
cg14935315	0.0608097817783911	0.8469710296899587	-0.5994021755531682	0.5994021755531682	0.0880224625829209	False	0.4108464288003114	2.222212345722908e-07	False
cg14935343	0.0108746808129604	0.1099641132450152	-0.1397794747894429	0.1397794747894429	0.7198393035716117	False	0.8846122550289072	2.222212345722908e-07	False
cg14935378	0.0085192279622001	0.0562604266840489	-0.0735588415503202	0.0735588415503202	0.8508212136587158	False	0.9430930251416332	2.222212345722908e-07	False
cg14935626	0.0353236915593099	0.2227466639126025	-0.2629860563267319	0.2629860563267319	0.4941740162990065	False	0.7613382713635712	2.222212345722908e-07	False
cg14935646	0.0446213707864964	0.4385023098142854	-0.2522735002667791	0.2522735002667791	0.5125541153354842	False	0.7726223480593697	2.222212345722908e-07	False
cg14935671	0.0072833424464508	0.0571704884592345	-0.6414630670170272	0.6414630670170272	0.0625871837243719	False	0.3719581797327896	2.222212345722908e-07	False
cg14935711	0.0461804308075171	0.2207155650660151	-0.4218726027052471	0.4218726027052471	0.2580453129623772	False	0.5903661767846402	2.222212345722908e-07	False
cg14935716	0.0933092852589378	0.3924613378032383	0.5566377719991782	0.5566377719991782	0.1195542808840453	False	0.4503269955668644	2.222212345722908e-07	False
cg14936008	0.0371418931180784	0.8538420414010102	0.2134571978561729	0.2134571978561729	0.5813231676618298	False	0.8123035278287076	2.222212345722908e-07	False
cg14936158	0.0141319060418621	0.9244095956464976	-0.3947369258422021	0.3947369258422021	0.2930822071076493	False	0.6199154100292971	2.222212345722908e-07	False
cg14936188	0.0110758527200544	0.9353786018030378	0.563313399319134	0.563313399319134	0.1142453044402847	False	0.4440932990451001	2.222212345722908e-07	False
cg14936213	0.0173572994265268	0.1177070501976703	-0.5268474656811298	0.5268474656811298	0.1450188550573951	False	0.4783525978826153	2.222212345722908e-07	False
cg14936266	0.016915296982752	0.9185038322824172	-0.7924601389956936	0.7924601389956936	0.0108730342526263	False	0.2505318566180425	2.222212345722908e-07	False
cg14936269	0.0170469111668179	0.0728838797591334	-0.1169771923879092	0.1169771923879092	0.7643967079511109	False	0.9049524431396936	2.222212345722908e-07	False
cg14936460	0.0186352319083015	0.9294218212385282	-0.340511134378238	0.340511134378238	0.3698939901644514	False	0.6789505135115208	2.222212345722908e-07	False
cg14936497	0.0114271510396055	0.9251675562426184	0.0335229712717547	0.0335229712717547	0.9317714866483338	False	0.9756851300315896	2.222212345722908e-07	False
cg14936778	0.0334957507136513	0.8323137817907724	-0.6167745237275113	0.6167745237275113	0.0768623966745788	False	0.3944043360228209	2.222212345722908e-07	False
cg14936904	0.1440686684588379	0.1840724365420563	-0.6123888492170955	0.6123888492170955	0.079591686875412	False	0.3985151806282382	2.222212345722908e-07	False
cg14936938	0.0609825571312024	0.7383697199456645	-0.2635105460098966	0.2635105460098966	0.4932811391622144	False	0.7608639738444486	2.222212345722908e-07	False
cg14936968	0.0894798183274082	0.1796594206032894	-0.4578224218508804	0.4578224218508804	0.2152650848601694	False	0.5518282630249157	2.222212345722908e-07	False
cg14937036	0.0096967799347809	0.0609857903875172	-0.3507578362243932	0.3507578362243932	0.354706829615225	False	0.6673376157645583	2.222212345722908e-07	False
cg14937059	0.051611573841073	0.7904284998630409	-0.4815382164632497	0.4815382164632497	0.1893555575422449	False	0.5257181964196677	2.222212345722908e-07	False
cg14937069	0.01025144870169	0.9293486988355932	-0.1393849908434251	0.1393849908434251	0.7206043662558506	False	0.8850274424661574	2.222212345722908e-07	False
cg14937106	0.0484694455725888	0.0788077386826345	-0.1534017899235554	0.1534017899235554	0.6935560283002465	False	0.8718214014077778	2.222212345722908e-07	False
cg14937228	0.1426809103157537	0.5777278474911463	0.8691639471170816	0.8691639471170816	0.0023415685622927	False	0.1954491262341355	2.222212345722908e-07	False
cg14937343	0.0119687825626227	0.088187464644156	0.1984991041283371	0.1984991041283371	0.6086643790375302	False	0.8275871083972057	2.222212345722908e-07	False
cg14937409	0.0389263942057443	0.8249138938690715	-0.6561497377257521	0.6561497377257521	0.0549526258038385	False	0.3590814118383998	2.222212345722908e-07	False
cg14937489	0.0258274177175869	0.763455959080895	-0.4546735924307095	0.4546735924307095	0.2188441492406823	False	0.5553191882632542	2.222212345722908e-07	False
cg14937492	0.013127873407291	0.0878613911418988	0.1590841951662552	0.1590841951662552	0.6826736003668589	False	0.8665128452925211	2.222212345722908e-07	False
cg14937543	0.0094263366348387	0.0832277653150939	-0.3783459658031929	0.3783459658031929	0.3153622581577359	False	0.6374245265612815	2.222212345722908e-07	False
cg14937607	0.0634792127309074	0.7297021919906005	-0.3796572892068631	0.3796572892068631	0.3135493411423574	False	0.6361317124547718	2.222212345722908e-07	False
cg14937695	0.0145735927080735	0.1437684987657984	-0.644399011246968	0.644399011246968	0.0610106329236005	False	0.3693673320492335	2.222212345722908e-07	False
cg14937784	0.0263008700107141	0.0810084835448306	-0.2595309189030766	0.2595309189030766	0.5000724409700671	False	0.7649305025504379	2.222212345722908e-07	False
cg14938029	0.0148924231921442	0.9286042813428594	-0.3127645096785232	0.3127645096785232	0.4125217942555326	False	0.7086418647937208	2.222212345722908e-07	False
cg14938111	0.0305424274777091	0.3196984051522056	0.1039065457409957	0.1039065457409957	0.7902185673485836	False	0.916529981497518	2.222212345722908e-07	False
cg14938148	0.0190961018089809	0.9052712738196425	0.5072116643683253	0.5072116643683253	0.163399879405868	False	0.4984098410657598	2.222212345722908e-07	False
cg14938181	0.0242796242776502	0.8424264172265561	0.3085943046784232	0.3085943046784232	0.4191132394398323	False	0.7131726442854321	2.222212345722908e-07	False
cg14938313	0.0301131661802312	0.9222483391512218	-0.310694706725874	0.310694706725874	0.4157874269459523	False	0.7107202060709288	2.222212345722908e-07	False
cg14938360	0.0652686663820984	0.868857430770033	0.695699367338525	0.695699367338525	0.0374210583456827	False	0.3256719436543475	2.222212345722908e-07	False
cg14938410	0.0144469633679903	0.1235233320033498	-0.1640018345380383	0.1640018345380383	0.6732963626877454	False	0.8615842285224671	2.222212345722908e-07	False
cg14938419	0.0505158908306555	0.7895045722793734	0.1206425260306062	0.1206425260306062	0.7571904928741879	False	0.9021193855583894	2.222212345722908e-07	False
cg14938431	0.0828959509152226	0.1619641717773931	-0.5029709510919939	0.5029709510919939	0.1675369115382779	False	0.5027705118713987	2.222212345722908e-07	False
cg14938514	0.0059079659746467	0.0359293996150165	-0.1246523737620002	0.1246523737620002	0.7493254622956135	False	0.8982761089872239	2.222212345722908e-07	False
cg14938561	0.0681520039562727	0.8213945188229733	0.6266870292174125	0.6266870292174125	0.0709102193420778	False	0.3855323376712463	2.222212345722908e-07	False
cg14938587	0.0998762206183275	0.6770673392393284	-0.1581753922318118	0.1581753922318118	0.6844107183019146	False	0.867268690921143	2.222212345722908e-07	False
cg14938593	0.011702295108539	0.8973018690423304	0.3433163183608383	0.3433163183608383	0.3657059625668326	False	0.6760455435159464	2.222212345722908e-07	False
cg14938629	0.0320899647249967	0.8167072843723555	0.7562612980373301	0.7562612980373301	0.0183702361403984	False	0.2761992316622643	2.222212345722908e-07	False
cg14938677	0.1026109394019497	0.7801839802553314	0.4426586434011555	0.4426586434011555	0.2327983674366819	False	0.5680795582053929	2.222212345722908e-07	False
cg14938730	0.010815316414764	0.0879211262504226	-0.536033151040206	0.536033151040206	0.1368566765748126	False	0.4691963779123469	2.222212345722908e-07	False
cg14938738	0.022798064031576	0.8638441162459183	-0.3281954052197828	0.3281954052197828	0.3885477844142172	False	0.6921366987097299	2.222212345722908e-07	False
cg14938772	0.02186671419646	0.1492467578188771	-0.0787244905982872	0.0787244905982872	0.8404497588010386	False	0.9385953152193952	2.222212345722908e-07	False
cg14938844	0.1641608059760705	0.6248796479401781	-0.326471988710049	0.326471988710049	0.3911924431471845	False	0.6940770806106554	2.222212345722908e-07	False
cg14939082	0.0323281339099983	0.0986430215040859	-0.2723885474900576	0.2723885474900576	0.4782688513891581	False	0.7514152425435956	2.222212345722908e-07	False
cg14939096	0.0656565157704866	0.8340587284399033	-0.5142817906690273	0.5142817906690273	0.1566348274462828	False	0.490911016843909	2.222212345722908e-07	False
cg14939300	0.020479393133623	0.1201521799198453	0.3216317538721137	0.3216317538721137	0.3986645130049299	False	0.6993059835917128	2.222212345722908e-07	False
cg14939370	0.0208093223081771	0.92311862003625	-0.1668137724451789	0.1668137724451789	0.6679517559116689	False	0.8587834630373395	2.222212345722908e-07	False
cg14939446	0.0245990566780668	0.0942457160159239	0.7470760186536312	0.7470760186536312	0.0207057477804603	False	0.2834518104375368	2.222212345722908e-07	False
cg14939475	0.0799351358877884	0.7720721883187913	0.3484626748683238	0.3484626748683238	0.3580820189800082	False	0.6699273467136808	2.222212345722908e-07	False
cg14939553	0.0156010425142378	0.9200508246006588	0.0376973310462216	0.0376973310462216	0.9232945150456984	False	0.9725298658354558	2.222212345722908e-07	False
cg14939641	0.0252243284145596	0.7774358411819218	-0.2011758664934476	0.2011758664934476	0.6037395529562708	False	0.8247744602658976	2.222212345722908e-07	False
cg14939652	0.0093644415584671	0.0654466714061642	-0.4413414616086448	0.4413414616086448	0.2343567509778803	False	0.5694516762905473	2.222212345722908e-07	False
cg14939691	0.0138375085558104	0.1169622420478485	-0.1782866206613349	0.1782866206613349	0.6462810550648016	False	0.8472323879338326	2.222212345722908e-07	False
cg14939765	0.2121876770225618	0.5657659741972774	-0.3384641452814952	0.3384641452814952	0.3729643870604085	False	0.6811805774061965	2.222212345722908e-07	False
cg14939821	0.1367349103940053	0.7134320931486141	0.4371280862892885	0.4371280862892885	0.2393795000331295	False	0.5740415521838002	2.222212345722908e-07	False
cg14940043	0.0150182672881589	0.8875606178729789	-0.1138223948567912	0.1138223948567912	0.7706117591155717	False	0.907741257718048	2.222212345722908e-07	False
cg14940048	0.0175949627331285	0.943226167265502	-0.3170269392355296	0.3170269392355296	0.4058336432291649	False	0.7042651215685143	2.222212345722908e-07	False
cg14940165	0.0305718260828569	0.1347016793120143	0.0002073584361921	0.0002073584361921	0.9995775728777048	False	0.999868511782692	2.222212345722908e-07	False
cg14940233	0.0531174042411379	0.8719001172963468	0.259276713227185	0.259276713227185	0.5005075333995295	False	0.7651473682051926	2.222212345722908e-07	False
cg14940260	0.0227231112306618	0.9174936645205842	-0.393902502759456	0.393902502759456	0.2941963243416345	False	0.6209845320011269	2.222212345722908e-07	False
cg14940308	0.0100905952307444	0.0668057676417835	0.300871133110983	0.300871133110983	0.4314444304682255	False	0.7211605995080694	2.222212345722908e-07	False
cg14940405	0.0157322367750217	0.1368223373372487	0.5540252965616719	0.5540252965616719	0.1216713297963397	False	0.452373557251742	2.222212345722908e-07	False
cg14940408	0.0344061585886409	0.86367114297413	-0.0493272312188463	0.0493272312188463	0.8997149220686054	False	0.96316815832465	2.222212345722908e-07	False
cg14940420	0.0182625577714938	0.8796518297744075	0.6800362239398037	0.6800362239398037	0.0438504949955195	False	0.3393549296445931	2.222212345722908e-07	False
cg14940444	0.0141117573264449	0.9358695317306812	-0.1302063759454945	0.1302063759454945	0.7384647505495401	False	0.8935338894150514	2.222212345722908e-07	False
cg14940449	0.00645176393704	0.0429364789610579	-0.6462675278463362	0.6462675278463362	0.060020454391263	False	0.3683056224531207	2.222212345722908e-07	False
cg14940636	0.0104407442884078	0.1135397973215561	-0.2977264864445803	0.2977264864445803	0.4365109066252463	False	0.724414477917576	2.222212345722908e-07	False
cg14940698	0.0058869499501415	0.978853867041026	-0.1133713302316958	0.1133713302316958	0.7715013023486834	False	0.9081227120431288	2.222212345722908e-07	False
cg14940705	0.0083428531406761	0.0676904917964449	0.4306157138429417	0.4306157138429417	0.2472559506960719	False	0.5807723130123135	2.222212345722908e-07	False
cg14940760	0.0150085008686413	0.8613853151260716	-0.0248458119225973	0.0248458119225973	0.949410558398665	False	0.9821757973758384	2.222212345722908e-07	False
cg14940871	0.0401744133718623	0.8228826585557852	0.4427849519654537	0.4427849519654537	0.2326492255874736	False	0.5679884696928164	2.222212345722908e-07	False
cg14940898	0.0787126714121239	0.185791724092054	0.4052112187048328	0.4052112187048328	0.2792823441766094	False	0.6084965180458562	2.222212345722908e-07	False
cg14940962	0.0139611923188705	0.9278114822750092	0.1281680780433971	0.1281680780433971	0.7424460446901647	False	0.8953994966999975	2.222212345722908e-07	False
cg14941031	0.0256505506028895	0.8107804472540258	0.365480058651475	0.365480058651475	0.3334268199913993	False	0.6517906369788532	2.222212345722908e-07	False
cg14941073	0.0417021787641313	0.1960380220748131	-0.4005675759636411	0.4005675759636411	0.2853578643263098	False	0.6136931508792035	2.222212345722908e-07	False
cg14941149	0.010791865398355	0.0975340428369271	-0.472209219942347	0.472209219942347	0.1993265547386073	False	0.5355821470891551	2.222212345722908e-07	False
cg14941172	0.0278747098077149	0.5519290261043972	0.3392077748976106	0.3392077748976106	0.3718475798018795	False	0.6804489290346402	2.222212345722908e-07	False
cg14941179	0.072212861022133	0.6594641115422355	0.65141333770159	0.65141333770159	0.0573462379287846	False	0.3634618841855098	2.222212345722908e-07	False
cg14941212	0.0170512156847037	0.9234359503616716	-0.6176129312361995	0.6176129312361995	0.0763473600878255	False	0.3938177030045661	2.222212345722908e-07	False
cg14941226	0.020384523520251	0.9116664352119545	0.6650904728400671	0.6650904728400671	0.0506094109459938	False	0.3514966041666649	2.222212345722908e-07	False
cg14941291	0.0801108314999155	0.2190976041652816	-0.7659985964731235	0.7659985964731235	0.0160929626036064	False	0.2703742705369286	2.222212345722908e-07	False
cg14941457	0.014163660179554	0.0874480544076989	-0.5983378548515769	0.5983378548515769	0.0887367095938857	False	0.412007886396227	2.222212345722908e-07	False
cg14941466	0.010532988894267	0.1032430023030592	-0.4675616380189015	0.4675616380189015	0.2044010148742954	False	0.540605989605644	2.222212345722908e-07	False
cg14941541	0.074492510873943	0.7436733099707725	-0.6449967074166605	0.6449967074166605	0.0606927841684832	False	0.3691038704969078	2.222212345722908e-07	False
cg14941559	0.0381977828371681	0.8279864254400517	-0.015507314962303	0.015507314962303	0.9684150874879022	False	0.9889320396847748	2.222212345722908e-07	False
cg14941600	0.0221233479374241	0.8470888313875087	0.5650471244780224	0.5650471244780224	0.1128901313965392	False	0.4425849428369033	2.222212345722908e-07	False
cg14941654	0.0205304484654518	0.8605510216083746	-0.2388231297595197	0.2388231297595197	0.5360088385125221	False	0.7864508682053128	2.222212345722908e-07	False
cg14941895	0.0525580101172921	0.8427842977469209	-0.6326880037236842	0.6326880037236842	0.067451312586174	False	0.3803869346900735	2.222212345722908e-07	False
cg14941975	0.008155057198737	0.9481487833956812	-0.3652651607121119	0.3652651607121119	0.3337327959796387	False	0.6520396157900508	2.222212345722908e-07	False
cg14942134	0.015855721386333	0.083661971223833	-0.3278847649212599	0.3278847649212599	0.3890238581968747	False	0.6924682032626686	2.222212345722908e-07	False
cg14942312	0.1088185356845381	0.7516276490376279	-0.3945712828561203	0.3945712828561203	0.2933032000628844	False	0.6201001443321195	2.222212345722908e-07	False
cg14942424	0.0547204556717	0.500907262433674	0.1985641705066696	0.1985641705066696	0.6085445046364838	False	0.8275300500889248	2.222212345722908e-07	False
cg14942464	0.015234356378348	0.0717151119719771	0.2715558353815493	0.2715558353815493	0.4796687252112331	False	0.7523433144283718	2.222212345722908e-07	False
cg14942495	0.0239759757440282	0.0961161027918845	-0.6062334198608358	0.6062334198608358	0.0835223903665966	False	0.4043597924663715	2.222212345722908e-07	False
cg14942501	0.0105742503586435	0.9331997143973334	-0.6729201707778407	0.6729201707778407	0.0469912631475989	False	0.3448970149598314	2.222212345722908e-07	False
cg14942536	0.0164827159482253	0.8964903037105567	-0.3673358659166801	0.3673358659166801	0.3307902578194776	False	0.6500296753038712	2.222212345722908e-07	False
cg14942793	0.0945009179181233	0.8197747094210012	-0.554302447400329	0.554302447400329	0.1214456844036406	False	0.4522027251499177	2.222212345722908e-07	False
cg14942863	0.0628388237768574	0.7645507842417186	-0.493964236330785	0.493964236330785	0.1765207579554255	False	0.512634034109848	2.222212345722908e-07	False
cg14942906	0.0443262466086453	0.6237909187443718	-0.3920940509302116	0.3920940509302116	0.2966184024599272	False	0.6229025833070639	2.222212345722908e-07	False
cg14942918	0.005225791298596	0.040353904233284	0.6510507049040904	0.6510507049040904	0.0575321719973791	False	0.3638427182973274	2.222212345722908e-07	False
cg14942952	0.0865186598428475	0.7450434602007315	0.5885934782501363	0.5885934782501363	0.0954416107561173	False	0.4212486980533502	2.222212345722908e-07	False
cg14943002	0.1085950924196104	0.5518946066427114	-0.2646765678553305	0.2646765678553305	0.4912985111249727	False	0.7595527825034871	2.222212345722908e-07	False
cg14943113	0.0216680920699427	0.1418401668534526	-0.4010562070162226	0.4010562070162226	0.2847153709314272	False	0.6130692478231209	2.222212345722908e-07	False
cg14943135	0.2625334469702945	0.5574517645804868	0.1050082437700468	0.1050082437700468	0.7880349294910078	False	0.915528108980429	2.222212345722908e-07	False
cg14943539	0.0652696029518182	0.8296814910703835	0.6864809291494663	0.6864809291494663	0.0411253860147234	False	0.3334942889250262	2.222212345722908e-07	False
cg14943722	0.081645432262456	0.7454502389274502	0.4457353248644143	0.4457353248644143	0.2291802664216534	False	0.5649925038908441	2.222212345722908e-07	False
cg14943749	0.0127214269765671	0.110682245027278	-0.2780255537343277	0.2780255537343277	0.4688377386939047	False	0.7450748865293731	2.222212345722908e-07	False
cg14943774	0.0895150955369953	0.7963976497172061	-0.8292828608120317	0.8292828608120317	0.0057034170505099	False	0.2234779790346205	2.222212345722908e-07	False
cg14943796	0.210059403864679	0.6463040327358068	-0.5888184691251617	0.5888184691251617	0.0952834186398404	False	0.4210476981049775	2.222212345722908e-07	False
cg14943816	0.1414246573156298	0.7063803457297873	-0.3182163418371563	0.3182163418371563	0.4039762716230778	False	0.7029508920108593	2.222212345722908e-07	False
cg14943827	0.0154750187555707	0.1229343571429821	-0.2470638393510035	0.2470638393510035	0.5215897230704178	False	0.7779640396980311	2.222212345722908e-07	False
cg14943877	0.010642134761926	0.0696939378468615	0.6566591756286737	0.6566591756286737	0.0546990217515542	False	0.358751664231372	2.222212345722908e-07	False
cg14943908	0.0140792277277754	0.1117106825442303	-0.1425400534978111	0.1425400534978111	0.7144914850936944	False	0.8821815138179441	2.222212345722908e-07	False
cg14943953	0.0071362253225832	0.0579577687000277	-0.180244342527017	0.180244342527017	0.6426055545779028	False	0.845456981098664	2.222212345722908e-07	False
cg14944166	0.0260456886810633	0.8875476160988122	-0.4746111349113247	0.4746111349113247	0.1967319096742789	False	0.5329849861410033	2.222212345722908e-07	False
cg14944269	0.1256938551345856	0.2943476292983076	0.6089213061275466	0.6089213061275466	0.0817915516262046	False	0.4019653781413988	2.222212345722908e-07	False
cg14944362	0.0592737846307825	0.4336833264064302	0.207608684525905	0.207608684525905	0.5919609074125394	False	0.8186330757580661	2.222212345722908e-07	False
cg14944398	0.0252661666503685	0.880164944422019	-0.442712663241408	0.442712663241408	0.2327345758746155	False	0.5680678767263513	2.222212345722908e-07	False
cg14944514	0.0143709591303069	0.1359324242098099	0.0027650906983952	0.0027650906983952	0.9943670393750076	False	0.9980840903665578	2.222212345722908e-07	False
cg14944538	0.0515612783268653	0.801055376167648	0.4795118467676041	0.4795118467676041	0.1914969668442527	False	0.5279364941912382	2.222212345722908e-07	False
cg14944575	0.0063740387707294	0.0516295973227015	-0.710159654481105	0.710159654481105	0.0320579119801727	False	0.3130750755059701	2.222212345722908e-07	False
cg14944578	0.005460074505157	0.0479004904017937	-0.2830396141588409	0.2830396141588409	0.4605158435790499	False	0.7396583931494701	2.222212345722908e-07	False
cg14944647	0.0112334205911979	0.0807233794188514	0.5503455237046004	0.5503455237046004	0.1246909773727042	False	0.4560328115576116	2.222212345722908e-07	False
cg14944696	0.0936027570438473	0.6035220865885915	0.337192785698906	0.337192785698906	0.3748774345452299	False	0.6825287725236017	2.222212345722908e-07	False
cg14944788	0.0146636583613865	0.7529945220432404	-0.597991206512715	0.597991206512715	0.0889701057111176	False	0.4124041982611779	2.222212345722908e-07	False
cg14944901	0.1391239212666735	0.6637094334958831	0.047941763645842	0.047941763645842	0.902520711949314	False	0.9643330824775994	2.222212345722908e-07	False
cg14944923	0.0503484034734902	0.5543672316427254	0.5888944626564842	0.5888944626564842	0.0952300234599813	False	0.4209431949337797	2.222212345722908e-07	False
cg14944944	0.0122882519799265	0.0556196180195759	0.7552402432664433	0.7552402432664433	0.018620743202505	False	0.2768003093286929	2.222212345722908e-07	False
cg14945086	0.0275939942865442	0.8755018503160176	0.0475133566437226	0.0475133566437226	0.9033884938821988	False	0.9646277293465572	2.222212345722908e-07	False
cg14945182	0.0388398194242117	0.2974546485873626	-0.2659741263280761	0.2659741263280761	0.4890960914731959	False	0.7581299407365906	2.222212345722908e-07	False
cg14945287	0.0615742250916958	0.8549185609988827	-0.5789768607982113	0.5789768607982113	0.1023534557882429	False	0.4300401036680455	2.222212345722908e-07	False
cg14945297	0.0140330710719332	0.8871010168733211	-0.725377562722439	0.725377562722439	0.0269832798932251	False	0.3005172250479748	2.222212345722908e-07	False
cg14945316	0.2498464531999084	0.6067510649821383	-0.1958791168717338	0.1958791168717338	0.6134979571795042	False	0.8303316442298406	2.222212345722908e-07	False
cg14945317	0.1635754207442444	0.7333492593480552	0.2805137101138863	0.2805137101138863	0.4647001758806532	False	0.7421771993975691	2.222212345722908e-07	False
cg14945433	0.0209474922504401	0.9186428562221866	0.1325418367848184	0.1325418367848184	0.7339096315097092	False	0.8915096483991433	2.222212345722908e-07	False
cg14945456	0.0182074568506868	0.1201530763635124	-0.2630474777806691	0.2630474777806691	0.4940694198352118	False	0.7612770514291466	2.222212345722908e-07	False
cg14945473	0.0440490876999557	0.1116307807935721	-0.4478185571395106	0.4478185571395106	0.2267479375038401	False	0.5627056390411864	2.222212345722908e-07	False
cg14945578	0.0093034406257974	0.077364378314718	-0.9012283969118018	0.9012283969118018	0.000904254150023	False	0.1589008023455979	2.222212345722908e-07	False
cg14945696	0.0126876386059675	0.9309659601600035	0.2889069739046297	0.2889069739046297	0.4508589744614762	False	0.7336884220603457	2.222212345722908e-07	False
cg14945774	0.0846033236785056	0.659038815218906	0.480321682133414	0.480321682133414	0.1906395298960464	False	0.526960833255204	2.222212345722908e-07	False
cg14945790	0.2102077537276398	0.6578282877064578	-0.251564444329682	0.251564444329682	0.5137802063636696	False	0.7732993553977929	2.222212345722908e-07	False
cg14945867	0.008733990578804	0.0571452607763444	-0.305619855054676	0.305619855054676	0.4238434376402376	False	0.71636905202325	2.222212345722908e-07	False
cg14945917	0.0473333067420024	0.8322257369574356	-0.4205999648723009	0.4205999648723009	0.2596362530517901	False	0.5916208396838847	2.222212345722908e-07	False
cg14945937	0.1366352783967959	0.663144347910828	-0.0836304187073013	0.0836304187073013	0.8306193700523131	False	0.9341240010053506	2.222212345722908e-07	False
cg14946011	0.0079144804833951	0.954834930936168	-0.1070016093594836	0.1070016093594836	0.7840872019218827	False	0.9138296031190024	2.222212345722908e-07	False
cg14946028	0.0072456297647656	0.0483872045087911	-0.1145474536158172	0.1145474536158172	0.769182357985116	False	0.9070835856977312	2.222212345722908e-07	False
cg14946105	0.0116385440564686	0.0757614714737931	-0.5052057692838272	0.5052057692838272	0.1653493189494046	False	0.5006023051338169	2.222212345722908e-07	False
cg14946113	0.1823195303460967	0.7489101597927672	-0.5585636424196554	0.5585636424196554	0.1180078385297756	False	0.4485587503000154	2.222212345722908e-07	False
cg14946192	0.0042629963982462	0.0316362933073611	-0.3160324193940678	0.3160324193940678	0.4073896779132446	False	0.7053845551645715	2.222212345722908e-07	False
cg14946299	0.0117892749115025	0.091304990236263	-0.4253094102210486	0.4253094102210486	0.2537748513450845	False	0.5864758558566026	2.222212345722908e-07	False
cg14946334	0.0243740628094891	0.8789684093249377	0.1293035062888994	0.1293035062888994	0.7402276178684057	False	0.8943370995478552	2.222212345722908e-07	False
cg14946389	0.0185812916796619	0.0583553034723462	-0.4798497724744924	0.4798497724744924	0.1911389148938551	False	0.527569947619327	2.222212345722908e-07	False
cg14946503	0.0373618239903318	0.8287792490175808	-0.5836664842183017	0.5836664842183017	0.0989460690612683	False	0.4255968101419143	2.222212345722908e-07	False
cg14946515	0.033439873195223	0.2029876340172356	0.2098317015105953	0.2098317015105953	0.587909442055639	False	0.8161742945284557	2.222212345722908e-07	False
cg14946950	0.0242844675434239	0.6940485181867604	0.7073583113547888	0.7073583113547888	0.0330549981134642	False	0.3159775349264268	2.222212345722908e-07	False
cg14947010	0.0684962449374034	0.7934197777218808	0.13432245560532	0.13432245560532	0.7304414961840231	False	0.889855419982898	2.222212345722908e-07	False
cg14947218	0.0707084399947739	0.5525625981756969	-0.8406975893217757	0.8406975893217757	0.0045296438209034	False	0.2158416548144394	2.222212345722908e-07	False
cg14947263	0.0182403738551255	0.1101141841256354	0.5972189337349857	0.5972189337349857	0.0894914272986014	False	0.4131090559330017	2.222212345722908e-07	False
cg14947411	0.1228526285733477	0.719708619927296	-0.1236848631277227	0.1236848631277227	0.7512213633410252	False	0.8991832325919522	2.222212345722908e-07	False
cg14947429	0.0748880780897433	0.2641504315143456	0.4101305138490085	0.4101305138490085	0.2729203617345752	False	0.6030593823204239	2.222212345722908e-07	False
cg14947466	0.1660435408110574	0.639032670328024	0.7176767985361516	0.7176767985361516	0.0294797762385772	False	0.3064260304745254	2.222212345722908e-07	False
cg14947478	0.0288006660121762	0.1645870272704273	0.6639357624809988	0.6639357624809988	0.0511575747742579	False	0.3525632149862809	2.222212345722908e-07	False
cg14947494	0.0139565155503356	0.1050575579941393	-0.3434972253749934	0.3434972253749934	0.365436656996757	False	0.6758843422545806	2.222212345722908e-07	False
cg14947547	0.1051291465059738	0.6648810644101346	0.4390266411162922	0.4390266411162922	0.2371091120850517	False	0.5719957104215107	2.222212345722908e-07	False
cg14947634	0.0200669886915564	0.91318023533545	-0.68260931023719	0.68260931023719	0.0427489770684972	False	0.3369228248518294	2.222212345722908e-07	False
cg14947666	0.0136262885420442	0.0903274144944266	-0.6091334526387048	0.6091334526387048	0.0816558951758586	False	0.4017637889889211	2.222212345722908e-07	False
cg14947787	0.0139676385283738	0.9106589625370698	0.4694234411112175	0.4694234411112175	0.2023596691707893	False	0.53854972652549	2.222212345722908e-07	False
cg14947789	0.0056062168164793	0.0415682612911934	-0.3092190634348389	0.3092190634348389	0.4181227362656707	False	0.7124640941983263	2.222212345722908e-07	False
cg14947846	0.0217903226062728	0.8526705857415823	0.3818037328601112	0.3818037328601112	0.3105932292648494	False	0.6337635013707694	2.222212345722908e-07	False
cg14947900	0.0273500814079678	0.1587146848135728	0.129348901937019	0.129348901937019	0.7401389570939978	False	0.8943135411642016	2.222212345722908e-07	False
cg14947929	0.0152976171748542	0.1455016421016239	-0.5641297269923407	0.5641297269923407	0.1136060075541999	False	0.4432829027764732	2.222212345722908e-07	False
cg14947955	0.0454331566788493	0.8722524115727579	0.7658232665035064	0.7658232665035064	0.0161322055043488	False	0.2705312109522136	2.222212345722908e-07	False
cg14948030	0.0141593813521443	0.8845012691079683	0.2993430228953548	0.2993430228953548	0.4339031637932581	False	0.7227736128569081	2.222212345722908e-07	False
cg14948086	0.2062258134500534	0.6463845698105127	-0.4335777775549823	0.4335777775549823	0.24365646061491	False	0.5777766422012371	2.222212345722908e-07	False
cg14948108	0.0195029665701274	0.8903208597422302	-0.1657856434616108	0.1657856434616108	0.6699044216894766	False	0.8597043288025472	2.222212345722908e-07	False
cg14948230	0.0271796692839592	0.8711174191135614	-0.2693446683863161	0.2693446683863161	0.4833942093532429	False	0.7547924379454083	2.222212345722908e-07	False
cg14948268	0.0154663311822769	0.8829487452895834	-0.4899583073470326	0.4899583073470326	0.1806027221576243	False	0.5166795006393943	2.222212345722908e-07	False
cg14948279	0.0116261857847995	0.0830112300114489	0.7942482987554008	0.7942482987554008	0.0105684754400466	False	0.2493262763025288	2.222212345722908e-07	False
cg14948290	0.0194312311195178	0.0981142079054196	-0.2096070569324058	0.2096070569324058	0.5883184115966918	False	0.8164692339316979	2.222212345722908e-07	False
cg14948379	0.0469760931725873	0.8393626712446965	-0.045170610266829	0.045170610266829	0.9081355095995036	False	0.9664705521933872	2.222212345722908e-07	False
cg14948434	0.0345276676355086	0.1720138444731644	-0.0096974337293908	0.0096974337293908	0.9802460983361352	False	0.993055196799422	2.222212345722908e-07	False
cg14948436	0.0147155144816529	0.8762545708811674	-0.7150354750300278	0.7150354750300278	0.0303696051220423	False	0.3087853313931961	2.222212345722908e-07	False
cg14948448	0.0223723070117129	0.9098620007793744	0.7064580628576592	0.7064580628576592	0.0333796570940655	False	0.3167371833747829	2.222212345722908e-07	False
cg14948655	0.0134119816528839	0.9200373673509464	0.3852987247764009	0.3852987247764009	0.3058101647291966	False	0.6300600036099367	2.222212345722908e-07	False
cg14948757	0.0758554097804018	0.40543278906358	-0.66127728297825	0.66127728297825	0.052433955859587	False	0.3546940191708543	2.222212345722908e-07	False
cg14948785	0.0142761788913404	0.1010432240412823	-0.0673119338701454	0.0673119338701454	0.863389955160945	False	0.9480810412432704	2.222212345722908e-07	False
cg14948795	0.1014095200432943	0.6081931641203231	0.743678539772653	0.743678539772653	0.0216170438819208	False	0.286198615905963	2.222212345722908e-07	False
cg14948804	0.033315597769113	0.8404038502355057	-0.1997199143580032	0.1997199143580032	0.6064165768030921	False	0.8263135240063765	2.222212345722908e-07	False
cg14948822	0.0364590973491798	0.8561020235397485	0.3434441787682037	0.3434441787682037	0.3655156145148264	False	0.6759047153527541	2.222212345722908e-07	False
cg14948825	0.0130916696523786	0.9328477879964904	0.0798342031688662	0.0798342031688662	0.8382244264789581	False	0.9376107212103943	2.222212345722908e-07	False
cg14948912	0.013223286182423	0.1132714918216948	0.4236395222328643	0.4236395222328643	0.2558450665797291	False	0.5884920817936523	2.222212345722908e-07	False
cg14948946	0.0122913574706881	0.0627782810523925	-0.2165373720441187	0.2165373720441187	0.575748476981382	False	0.809184613030557	2.222212345722908e-07	False
cg14949065	0.0065805701636146	0.9774988431728158	-0.7686025660037596	0.7686025660037596	0.0155176085043934	False	0.2680391087898839	2.222212345722908e-07	False
cg14949231	0.0276222600475148	0.8869862187641061	-0.6638339932953152	0.6638339932953152	0.0512060672905414	False	0.3526712279665464	2.222212345722908e-07	False
cg14949271	0.0159268576888164	0.8950742457913035	0.1774460416811183	0.1774460416811183	0.6478612281948057	False	0.8481672962636706	2.222212345722908e-07	False
cg14949292	0.0779655369502814	0.4049595612375572	0.9151578707230988	0.9151578707230988	0.0005386411756699	False	0.1449766362310406	2.222212345722908e-07	False
cg14949309	0.0125744262383476	0.921631394436135	-0.1967371124778542	0.1967371124778542	0.6119136233918204	False	0.8294396581589765	2.222212345722908e-07	False
cg14949630	0.010068923451545	0.9448838048986294	-0.121256717415789	0.121256717415789	0.7559845313872595	False	0.9014728028389308	2.222212345722908e-07	False
cg14949649	0.010127545807788	0.0928232925215658	0.1804965627990059	0.1804965627990059	0.642132512335172	False	0.8452436663793713	2.222212345722908e-07	False
cg14949694	0.0222829087161007	0.8128785802013887	0.2197869081544388	0.2197869081544388	0.569888375961944	False	0.8055982011447863	2.222212345722908e-07	False
cg14949892	0.0513525882872531	0.8628639653851118	0.2397244741461037	0.2397244741461037	0.5344242740918704	False	0.7856493900475321	2.222212345722908e-07	False
cg14949922	0.1395500891168069	0.2105326359149016	-0.6611290355777828	0.6611290355777828	0.0525057224714333	False	0.3548306679667833	2.222212345722908e-07	False
cg14950039	0.0667305273895787	0.2745583134471634	0.311826009277959	0.311826009277959	0.4140010676593487	False	0.709540871433629	2.222212345722908e-07	False
cg14950044	0.028079355361304	0.4760981846181449	-0.3534084711013557	0.3534084711013557	0.3508281288461359	False	0.664606808157726	2.222212345722908e-07	False
cg14950072	0.0238778258843307	0.2168159093145961	-0.426666489966157	0.426666489966157	0.2520990305923676	False	0.5849489996424037	2.222212345722908e-07	False
cg14950134	0.2049976785081464	0.3056633822333242	-0.5911957327924668	0.5911957327924668	0.0936217423485758	False	0.4189182469982082	2.222212345722908e-07	False
cg14950141	0.0110290693333179	0.0947930446879813	-0.3222081726048991	0.3222081726048991	0.3977712415311912	False	0.6987252929575867	2.222212345722908e-07	False
cg14950165	0.0478299548076183	0.8495451197309867	0.794496280475314	0.794496280475314	0.0105266986261569	False	0.2493262763025288	2.222212345722908e-07	False
cg14950169	0.0581778347186269	0.1508490951416988	-0.6597510511547708	0.6597510511547708	0.0531757983453798	False	0.3558622717224706	2.222212345722908e-07	False
cg14950193	0.0564210517028703	0.465025268137233	-0.3972302106706168	0.3972302106706168	0.28976613206468	False	0.6173142861860499	2.222212345722908e-07	False
cg14950237	0.0308307250570715	0.9139137363771184	-0.8745226637618096	0.8745226637618096	0.002033810119054	False	0.1930026615762475	2.222212345722908e-07	False
cg14950288	0.0069858955189544	0.0443761081940562	-0.4370773996858116	0.4370773996858116	0.2394402737317597	False	0.5740863364899134	2.222212345722908e-07	False
cg14950301	0.0249175310264151	0.8714162014871363	-0.5941376602206561	0.5941376602206561	0.0915900878428517	False	0.4160882887461624	2.222212345722908e-07	False
cg14950303	0.0539545034832411	0.6486066406479132	0.216245335253493	0.216245335253493	0.5762761914734742	False	0.8095341829294667	2.222212345722908e-07	False
cg14950321	0.0907803207169382	0.7924260636683932	-0.1024078892841973	0.1024078892841973	0.7931910293539756	False	0.9176241479763346	2.222212345722908e-07	False
cg14950344	0.2072781004315045	0.5005225867249739	-0.4057047002982721	0.4057047002982721	0.2786406883819651	False	0.6078576064245738	2.222212345722908e-07	False
cg14950515	0.0364444087341456	0.4516801658367863	-0.289572332665328	0.289572332665328	0.4497694723853048	False	0.7329180189687208	2.222212345722908e-07	False
cg14950576	0.0071102414043687	0.0470919068095637	0.4389804859377875	0.4389804859377875	0.2371641681878432	False	0.5720583506441066	2.222212345722908e-07	False
cg14950747	0.0258995150015817	0.9411263913803072	0.0566755886192412	0.0566755886192412	0.8848500482559131	False	0.9572307708581356	2.222212345722908e-07	False
cg14950751	0.0391001345257914	0.3139970368419553	0.285029826704822	0.285029826704822	0.4572303464153914	False	0.7375455972198607	2.222212345722908e-07	False
cg14950753	0.0281555286481398	0.7870565967036592	0.2042854958930552	0.2042854958930552	0.5980356576815188	False	0.8218067558078871	2.222212345722908e-07	False
cg14950829	0.0420703872666789	0.3732214271745773	-0.0325655732590599	0.0325655732590599	0.9337165616448264	False	0.9764362160100712	2.222212345722908e-07	False
cg14950834	0.0075727173048034	0.0481489468010281	-0.2249273193045576	0.2249273193045576	0.5606632648620422	False	0.8005630377359374	2.222212345722908e-07	False
cg14950855	0.0094309232264331	0.0641320857132464	-0.3916841959031995	0.3916841959031995	0.2971687396857235	False	0.6235293154331039	2.222212345722908e-07	False
cg14951038	0.0193639231869168	0.111460722420101	0.118459346294837	0.118459346294837	0.7614808101292382	False	0.903726771807458	2.222212345722908e-07	False
cg14951132	0.1483451099930175	0.2284265849086942	-0.666115850346283	0.666115850346283	0.05012579749436	False	0.3504771461164856	2.222212345722908e-07	False
cg14951136	0.0215081707091631	0.1562204139088082	-0.3140387159491619	0.3140387159491619	0.4105172274237886	False	0.7072556114002507	2.222212345722908e-07	False
cg14951139	0.095924142783252	0.2850244980834396	-0.1645919121096604	0.1645919121096604	0.6721737535449652	False	0.8609444105328165	2.222212345722908e-07	False
cg14951193	0.0119860988876222	0.0685306958494289	0.0583253513736708	0.0583253513736708	0.88151689233636	False	0.9558938404827324	2.222212345722908e-07	False
cg14951292	0.0833743822073071	0.69721233670643	0.7465923352122437	0.7465923352122437	0.0208339021286265	False	0.2836416479292454	2.222212345722908e-07	False
cg14951488	0.0281667024750573	0.2084513125979161	-0.6517114750982594	0.6517114750982594	0.0571936582981447	False	0.3633010324129787	2.222212345722908e-07	False
cg14951497	0.0349834570975778	0.8646773575057115	-0.6141283312648333	0.6141283312648333	0.0785020994996999	False	0.3970323623884515	2.222212345722908e-07	False
cg14951598	0.0279757637838976	0.1320162344775032	-0.50065661937659	0.50065661937659	0.1698197500774014	False	0.5051765448750313	2.222212345722908e-07	False
cg14951734	0.0104373948709847	0.0918752420824003	0.0334545839800724	0.0334545839800724	0.9319104138126212	False	0.9757275071035196	2.222212345722908e-07	False
cg14951856	0.0114039123880548	0.9272121741801846	-0.6900618312458644	0.6900618312458644	0.0396595896693619	False	0.3304750421749334	2.222212345722908e-07	False
cg14951864	0.0179931963842866	0.1530520343611031	-0.0428159969621819	0.0428159969621819	0.9129091072778738	False	0.9683273087751922	2.222212345722908e-07	False
cg14951953	0.0129614172617173	0.0817107938862363	-0.0051705771015754	0.0051705771015754	0.9894668214959574	False	0.9962994518771804	2.222212345722908e-07	False
cg14951955	0.0825908009383762	0.3672423634478984	0.1541421615012669	0.1541421615012669	0.6921353417578534	False	0.8711305876905883	2.222212345722908e-07	False
cg14952000	0.0052585987340373	0.046504133607727	0.5169103685021917	0.5169103685021917	0.1541618006489319	False	0.4879968461172835	2.222212345722908e-07	False
cg14952089	0.0064519689632918	0.0515899762389832	0.121226178130772	0.121226178130772	0.756044484362011	False	0.9014926683550883	2.222212345722908e-07	False
cg14952237	0.0340601807221029	0.6295021029714097	0.2602902499502144	0.2602902499502144	0.4987737045815311	False	0.7640874647966903	2.222212345722908e-07	False
cg14952247	0.0147942725118109	0.8973591011086969	-0.3423387303690922	0.3423387303690922	0.3671628798691741	False	0.6771246902467835	2.222212345722908e-07	False
cg14952266	0.0267464817591259	0.884827663206249	0.3006877268431736	0.3006877268431736	0.4317392042912082	False	0.7213462425355127	2.222212345722908e-07	False
cg14952312	0.0623188247103431	0.8751562413504548	0.5156914373462689	0.5156914373462689	0.1553057609972579	False	0.4893659734703786	2.222212345722908e-07	False
cg14952359	0.1323333965726988	0.6624819138982093	0.5356780940392155	0.5356780940392155	0.1371670159630147	False	0.4696091868334492	2.222212345722908e-07	False
cg14952449	0.0357631607748669	0.6466340977794787	0.8061508076915068	0.8061508076915068	0.0086864909625464	False	0.2412329243475587	2.222212345722908e-07	False
cg14952457	0.0425962543927793	0.2836940687584778	0.766141599092094	0.766141599092094	0.0160610024911537	False	0.2702866265353609	2.222212345722908e-07	False
cg14952483	0.0176559465777196	0.7549912796483549	0.4623254499406075	0.4623254499406075	0.2102032594946262	False	0.5465590818585805	2.222212345722908e-07	False
cg14952488	0.0240872737477804	0.9000032146642346	-0.4385458040425575	0.4385458040425575	0.237683016447391	False	0.5724999107877413	2.222212345722908e-07	False
cg14952802	0.026074769679509	0.7939452562687773	0.1144368008603571	0.1144368008603571	0.7694004631311554	False	0.9071374320859196	2.222212345722908e-07	False
cg14952889	0.0070863267436588	0.0413685914395378	-0.1101846249863993	0.1101846249863993	0.7777923085203684	False	0.910966687268612	2.222212345722908e-07	False
cg14952920	0.0212293827946111	0.8650580351058619	-0.2553815842646419	0.2553815842646419	0.5071934998352038	False	0.7692869816980926	2.222212345722908e-07	False
cg14952949	0.132406932204959	0.5415459208372224	-0.5124495402895525	0.5124495402895525	0.1583721542178383	False	0.4928343255029853	2.222212345722908e-07	False
cg14952966	0.0634613346641094	0.3567645079129081	-0.1058419781756487	0.1058419781756487	0.7863832611803521	False	0.914729387475846	2.222212345722908e-07	False
cg14953026	0.0073056241922527	0.0655264475589447	0.2849250690229774	0.2849250690229774	0.4574030312081116	False	0.7376548215613594	2.222212345722908e-07	False
cg14953197	0.041609350877016	0.711479053997224	-0.8846071718438873	0.8846071718438873	0.0015325229246158	False	0.1807339216592094	2.222212345722908e-07	False
cg14953379	0.0447289841183297	0.868052041595329	-0.3381111729197155	0.3381111729197155	0.3734950485392924	False	0.681580784942423	2.222212345722908e-07	False
cg14953397	0.0117087420088568	0.0779578465071104	0.183568408475863	0.183568408475863	0.6363802011296059	False	0.8418587565159851	2.222212345722908e-07	False
cg14953536	0.0245915228625294	0.8001215031558843	-0.2504049054994671	0.2504049054994671	0.5157877825104469	False	0.7745761898963264	2.222212345722908e-07	False
cg14953580	0.0094035474243371	0.0711920995555909	-0.3573077283745967	0.3573077283745967	0.3451599627924032	False	0.6605034639540522	2.222212345722908e-07	False
cg14953590	0.0173868359447969	0.133222106817549	-0.68172553284367	0.68172553284367	0.0431252840493729	False	0.3379642631592241	2.222212345722908e-07	False
cg14953666	0.06437059656343	0.5080159346473592	-0.4643858099110443	0.4643858099110443	0.2079094134416136	False	0.5443861998189583	2.222212345722908e-07	False
cg14953672	0.0215791260489375	0.112140256511736	-0.4367315169441058	0.4367315169441058	0.2398552124327137	False	0.5744296184414373	2.222212345722908e-07	False
cg14953730	0.2328934297395695	0.5615244383808505	0.3353027532982658	0.3353027532982658	0.3777299735564906	False	0.6843168050259052	2.222212345722908e-07	False
cg14953762	0.0535551768411343	0.3049827961423703	0.4437390655498808	0.4437390655498808	0.2315243091883673	False	0.5669823145006622	2.222212345722908e-07	False
cg14954143	0.0458303844452624	0.7852284087864042	0.2487105536463659	0.2487105536463659	0.5187269038540895	False	0.7761691241804524	2.222212345722908e-07	False
cg14954154	0.1646989965416515	0.7449990512971679	-0.187417506736116	0.187417506736116	0.6291961003744827	False	0.8381725323748084	2.222212345722908e-07	False
cg14954375	0.0235970282089358	0.8973702344172584	-0.2247691291249301	0.2247691291249301	0.560946327256719	False	0.8006742490775406	2.222212345722908e-07	False
cg14954430	0.0668454936375098	0.3557881139876739	0.1191845667479427	0.1191845667479427	0.7600549999248323	False	0.9032012069404664	2.222212345722908e-07	False
cg14954466	0.0127013063569935	0.0896451681957449	-0.6721275508474767	0.6721275508474767	0.0473497516263732	False	0.3453466585174548	2.222212345722908e-07	False
cg14954491	0.0112860054227872	0.0646855648306444	-0.3585267975716618	0.3585267975716618	0.3433970974864061	False	0.6592627582827701	2.222212345722908e-07	False
cg14954582	0.1009246854076479	0.5613129317448659	0.1643193000926796	0.1643193000926796	0.6726923221916854	False	0.8612668088419138	2.222212345722908e-07	False
cg14954688	0.0490688363720019	0.7877971836723325	0.662522543589304	0.662522543589304	0.0518335899068281	False	0.3535163385662743	2.222212345722908e-07	False
cg14954740	0.067791956979058	0.8531492917812503	0.4486204706584822	0.4486204706584822	0.2258154147239333	False	0.5618571017185449	2.222212345722908e-07	False
cg14954836	0.0208840146503479	0.8042986463059022	0.2898053924182667	0.2898053924182667	0.4493881157445185	False	0.732723607545379	2.222212345722908e-07	False
cg14954874	0.1052637964276189	0.2286773773349256	-0.5522028252777961	0.5522028252777961	0.1231613461638695	False	0.4541121674071921	2.222212345722908e-07	False
cg14955103	0.0739958466889152	0.6158430341920406	0.5249324431822401	0.5249324431822401	0.1467554957674806	False	0.4799718169624932	2.222212345722908e-07	False
cg14955151	0.0214139744792251	0.1543171874975681	0.0910947258839432	0.0910947258839432	0.8157018619865765	False	0.9279195623106408	2.222212345722908e-07	False
cg14955235	0.0762053373710711	0.6999517532661604	0.3422999701517425	0.3422999701517425	0.3672207019335102	False	0.6771377480576436	2.222212345722908e-07	False
cg14955238	0.0694725997396417	0.7793429228624861	0.808680506870438	0.808680506870438	0.0083181040410007	False	0.2394858256339359	2.222212345722908e-07	False
cg14955259	0.089050650532973	0.4533648617395583	-0.4708656692284192	0.4708656692284192	0.2007862022146878	False	0.5370522825887443	2.222212345722908e-07	False
cg14955261	0.0204863327266297	0.9047963583271228	-0.1076347563620599	0.1076347563620599	0.7828341835996858	False	0.9132632530476826	2.222212345722908e-07	False
cg14955300	0.0090684409688565	0.0399060231107927	0.4301350238489138	0.4301350238489138	0.2478427534365648	False	0.5811652654222375	2.222212345722908e-07	False
cg14955495	0.007253489487199	0.0374070367841726	0.0026950842348707	0.0026950842348707	0.9945096527138432	False	0.9981578666280178	2.222212345722908e-07	False
cg14955505	0.0210680607157329	0.7619012500071333	0.1677857578169279	0.1677857578169279	0.6661073034638304	False	0.8578785224532083	2.222212345722908e-07	False
cg14955531	0.0119264339548892	0.9277398490649484	-0.1041885014637241	0.1041885014637241	0.789659591732482	False	0.9163328870451848	2.222212345722908e-07	False
cg14955617	0.0178503445482658	0.8151808177061992	0.5757576525501568	0.5757576525501568	0.1047331424813835	False	0.4328073501102681	2.222212345722908e-07	False
cg14955692	0.0102709009460458	0.0905412146301429	0.0095267682325059	0.0095267682325059	0.9805936949280484	False	0.9931948989540628	2.222212345722908e-07	False
cg14955916	0.028580678790974	0.9444561389362842	-0.8076280552242119	0.8076280552242119	0.0084700546995929	False	0.2399072226237639	2.222212345722908e-07	False
cg14955976	0.0652867824002957	0.8361203259363797	0.7113377963474038	0.7113377963474038	0.0316445010258037	False	0.3123741625386395	2.222212345722908e-07	False
cg14956193	0.020991827474067	0.9101375247470276	-0.5496647021192613	0.5496647021192613	0.1252545049981235	False	0.4566068516580366	2.222212345722908e-07	False
cg14956197	0.0418130339694414	0.1153451531748276	-0.8082147631642009	0.8082147631642009	0.0083851173403836	False	0.2398737757127693	2.222212345722908e-07	False
cg14956201	0.1157995435374284	0.5239524973754515	0.2564250255235895	0.2564250255235895	0.5053989233591111	False	0.768284835194758	2.222212345722908e-07	False
cg14956284	0.0239537114339161	0.8815605272335565	0.2276780994935242	0.2276780994935242	0.5557495800643869	False	0.797618268977031	2.222212345722908e-07	False
cg14956327	0.2233403928332061	0.4842247985896954	0.1297755654786582	0.1297755654786582	0.7393057837963535	False	0.8939440943258841	2.222212345722908e-07	False
cg14956546	0.0256304630400041	0.9094191467424836	-0.8444143138943427	0.8444143138943427	0.0041864139060921	False	0.2132714341574306	2.222212345722908e-07	False
cg14956593	0.0125945069634995	0.1141440965222539	-0.4757294768648374	0.4757294768648374	0.1955303202374093	False	0.5317586189926431	2.222212345722908e-07	False
cg14956836	0.032430680380179	0.9018581100580269	-0.7382580869005124	0.7382580869005124	0.023125180585742	False	0.2904069572845946	2.222212345722908e-07	False
cg14956886	0.0124524978353889	0.1104107113984275	-0.2226829246196376	0.2226829246196376	0.5646842875790253	False	0.8029427888140567	2.222212345722908e-07	False
cg14957089	0.0192548515049145	0.9210715389198796	0.2224679870913328	0.2224679870913328	0.5650699232055997	False	0.8031435758696686	2.222212345722908e-07	False
cg14957186	0.080541008479867	0.276348143215072	-0.2787974118462648	0.2787974118462648	0.4675525460786146	False	0.7442187839231046	2.222212345722908e-07	False
cg14957214	0.0117023752096184	0.0826825257425726	-0.3342256807568927	0.3342256807568927	0.3793601153241297	False	0.6852413643431852	2.222212345722908e-07	False
cg14957240	0.0658596293820421	0.6962650408993345	-0.1179459284956758	0.1179459284956758	0.7624905843250016	False	0.9041759713999444	2.222212345722908e-07	False
cg14957331	0.0107804030483823	0.9184029938669102	-0.2847858444904075	0.2847858444904075	0.4576325753028671	False	0.737792429713822	2.222212345722908e-07	False
cg14957346	0.0699720200646978	0.4419756347998351	0.4388342886603921	0.4388342886603921	0.237338604890334	False	0.5722289774822669	2.222212345722908e-07	False
cg14957359	0.0488394850830067	0.5007176560084474	0.3271943222528038	0.3271943222528038	0.3900829734828558	False	0.6932522226315171	2.222212345722908e-07	False
cg14957378	0.0767278624559625	0.727656311750156	-0.0803639840901047	0.0803639840901047	0.8371623934792982	False	0.9371122604898214	2.222212345722908e-07	False
cg14957430	0.0262032796369577	0.1428937388929999	0.2160006269426757	0.2160006269426757	0.5767185173888962	False	0.8097480668614595	2.222212345722908e-07	False
cg14957497	0.0069343772154456	0.0493677173473949	0.1708927462827106	0.1708927462827106	0.6602218562998305	False	0.8548054024414574	2.222212345722908e-07	False
cg14957547	0.011901476819225	0.0737380487857455	0.4913486317356304	0.4913486317356304	0.179179995890453	False	0.5152654635726455	2.222212345722908e-07	False
cg14957589	0.0139089019185303	0.081088149632662	0.1062498472192223	0.1062498472192223	0.7855755208735106	False	0.9143981400013826	2.222212345722908e-07	False
cg14957639	0.006537775062874	0.048021761674765	-0.4146822154013978	0.4146822154013978	0.2671020781918141	False	0.5980375501218602	2.222212345722908e-07	False
cg14957660	0.1753439151876362	0.3025971073055489	0.4878469251573011	0.4878469251573011	0.1827755324097605	False	0.5189969355352989	2.222212345722908e-07	False
cg14957671	0.0204139746168755	0.882800845601726	0.6696750953079331	0.6696750953079331	0.0484700276278991	False	0.3470948811133642	2.222212345722908e-07	False
cg14957685	0.020751269488931	0.1625555145915835	-0.2859907150328821	0.2859907150328821	0.455647707628326	False	0.7365404497529074	2.222212345722908e-07	False
cg14957718	0.1073081857981159	0.1701954525127842	-0.2731863189363101	0.2731863189363101	0.4769293237567764	False	0.7505335688851746	2.222212345722908e-07	False
cg14957731	0.1616135108082142	0.619159214683248	0.1007001539169326	0.1007001539169326	0.7965809914267115	False	0.919172281138638	2.222212345722908e-07	False
cg14957748	0.0343821351777153	0.8811170983516347	-0.770481558620391	0.770481558620391	0.0151110816796793	False	0.2665598104582827	2.222212345722908e-07	False
cg14957841	0.056891191524108	0.8305182615981701	0.0926692782496869	0.0926692782496869	0.8125614837015097	False	0.9264580687374232	2.222212345722908e-07	False
cg14957846	0.007675289772302	0.0599503559168681	-0.3416463182304287	0.3416463182304287	0.3681964669094504	False	0.6777483801782899	2.222212345722908e-07	False
cg14957904	0.1879629222002471	0.6376415362234465	0.1536625025727274	0.1536625025727274	0.6930556567296946	False	0.8715497430731051	2.222212345722908e-07	False
cg14957943	0.0393048065597211	0.1792088701597129	0.3922806960377529	0.3922806960377529	0.2963679558076628	False	0.6227279995658654	2.222212345722908e-07	False
cg14958017	0.021988604832343	0.132651558284228	-0.7213531918617015	0.7213531918617015	0.0282698838665848	False	0.3035504972687075	2.222212345722908e-07	False
cg14958018	0.0237045142923982	0.8792766971635217	0.4881967396717728	0.4881967396717728	0.1824145219477194	False	0.5186499474040893	2.222212345722908e-07	False
cg14958041	0.0479194993689844	0.7597982611035455	-0.2882732698351157	0.2882732698351157	0.4518977059351781	False	0.7343815862152214	2.222212345722908e-07	False
cg14958080	0.0241985227879153	0.8956016959476109	0.205229880056095	0.205229880056095	0.5963071286117861	False	0.8209715296990534	2.222212345722908e-07	False
cg14958141	0.0136359430220229	0.928618510888522	0.210084191290601	0.210084191290601	0.5874499001579	False	0.8159773159274658	2.222212345722908e-07	False
cg14958154	0.0261737134886282	0.1574625817530979	-0.1059559454782705	0.1059559454782705	0.7861575435441898	False	0.9146615384161274	2.222212345722908e-07	False
cg14958265	0.1323762040738366	0.5573979153936378	0.6223288569243773	0.6223288569243773	0.0734903610985687	False	0.3895157780037391	2.222212345722908e-07	False
cg14958291	0.0123252898623218	0.9065424284910446	-0.489369424205416	0.489369424205416	0.181207256152954	False	0.5173791828509849	2.222212345722908e-07	False
cg14958310	0.0379103791111959	0.0627856123938489	-0.8782310240492207	0.8782310240492207	0.0018380114813471	False	0.1883217578102335	2.222212345722908e-07	False
cg14958334	0.022290980648698	0.8473716839900197	0.1406652099288756	0.1406652099288756	0.7181222922350017	False	0.8838543007117321	2.222212345722908e-07	False
cg14958373	0.0130950202651672	0.9033085598733378	-0.7560136896671725	0.7560136896671725	0.0184307778013481	False	0.2763870226890622	2.222212345722908e-07	False
cg14958441	0.0197808171027758	0.4670716699614016	-0.7231261285520917	0.7231261285520917	0.027698228570399	False	0.3021720336638211	2.222212345722908e-07	False
cg14958491	0.0381559316494717	0.881958675373976	-0.9058971178479632	0.9058971178479632	0.0007668845777564	False	0.1563376489505973	2.222212345722908e-07	False
cg14958505	0.019043197623527	0.1272316144389355	0.7701541848894662	0.7701541848894662	0.0151813921743092	False	0.266727679286213	2.222212345722908e-07	False
cg14958635	0.0453005280615668	0.2811082998981804	0.0352957107876079	0.0352957107876079	0.9281707739778255	False	0.974320316282864	2.222212345722908e-07	False
cg14958663	0.0568536142255084	0.3179182456015327	0.3398328117359548	0.3398328117359548	0.3709101092573481	False	0.6798741321517223	2.222212345722908e-07	False
cg14958756	0.0267703037072721	0.8976501817318079	-0.5261564352350966	0.5261564352350966	0.1456441230351018	False	0.4787866478730195	2.222212345722908e-07	False
cg14958757	0.0179478872513055	0.1215324925072771	-0.3147523460331237	0.3147523460331237	0.4093964935436381	False	0.7065642845528602	2.222212345722908e-07	False
cg14958889	0.0089421662052249	0.0854130311764932	0.1944943661283205	0.1944943661283205	0.6160578912005789	False	0.8316489377934324	2.222212345722908e-07	False
cg14958947	0.0173058096566625	0.8518284077055979	0.4044215629431134	0.4044215629431134	0.2803107018735991	False	0.6094352552693736	2.222212345722908e-07	False
cg14958951	0.0049978882558523	0.0465974077983172	-0.0124473818147275	0.0124473818147275	0.974645675795619	False	0.9911247026109106	2.222212345722908e-07	False
cg14958956	0.0290637486607774	0.8826132985779419	-0.5151831283196836	0.5151831283196836	0.1557842564719126	False	0.4898120166069369	2.222212345722908e-07	False
cg14958969	0.023995677922075	0.8971297079231473	0.4144758669233424	0.4144758669233424	0.2673644215564338	False	0.5982248962120876	2.222212345722908e-07	False
cg14958978	0.042814785054039	0.8698104469339198	-0.4951404369739006	0.4951404369739006	0.1753323109745487	False	0.511433052960067	2.222212345722908e-07	False
cg14959260	0.0292367916096862	0.8408185278207437	-0.0283299296410174	0.0283299296410174	0.9423253271365312	False	0.979706403089636	2.222212345722908e-07	False
cg14959291	0.0229283002048556	0.1349892627523334	-0.2035165717899318	0.2035165717899318	0.5994443240492006	False	0.8225825619664697	2.222212345722908e-07	False
cg14959425	0.1947305994645699	0.6920135460678533	0.6888388343493056	0.6888388343493056	0.0401563502678578	False	0.3314097287236182	2.222212345722908e-07	False
cg14959506	0.0157229259595851	0.1199109966439779	0.6851309745761307	0.6851309745761307	0.0416869039278497	False	0.3349687629183062	2.222212345722908e-07	False
cg14959554	0.0205535593721621	0.864018826292134	0.6362499551670266	0.6362499551670266	0.0654492743745647	False	0.3770044244559018	2.222212345722908e-07	False
cg14959580	0.0690558271538561	0.2213565263688198	0.5191704377337938	0.5191704377337938	0.1520537219729119	False	0.4858868699148347	2.222212345722908e-07	False
cg14959695	0.017190948575595	0.6679643693406583	-0.6137682490225782	0.6137682490225782	0.0787268856564002	False	0.397398874369989	2.222212345722908e-07	False
cg14959707	0.1598738853785234	0.6265241452329899	-0.3977897672273061	0.3977897672273061	0.2890245896362202	False	0.6167599708148915	2.222212345722908e-07	False
cg14959729	0.0259322999424492	0.1598561284855903	-0.0059938687754705	0.0059938687754705	0.987789756362676	False	0.995869845743222	2.222212345722908e-07	False
cg14959731	0.0414877207338125	0.8952512137862005	-0.1679685085333188	0.1679685085333188	0.6657606857799915	False	0.8576967095041557	2.222212345722908e-07	False
cg14959746	0.1948266558224174	0.4679910864864694	-0.6336907931019451	0.6336907931019451	0.0668838515355896	False	0.3793434367512592	2.222212345722908e-07	False
cg14959820	0.0333992830493685	0.503063331769001	-0.7719840840231744	0.7719840840231744	0.014791172237347	False	0.2653008889296145	2.222212345722908e-07	False
cg14959908	0.1538098284129546	0.6566471509435448	-0.6602401173980621	0.6602401173980621	0.0529373597445209	False	0.3555510113396107	2.222212345722908e-07	False
cg14960007	0.0735488676817886	0.8195902665532769	-0.4914037755605563	0.4914037755605563	0.1791236987029657	False	0.5152316690947	2.222212345722908e-07	False
cg14960034	0.0172478445640957	0.9356105097356292	-0.893522794602831	0.893522794602831	0.0011670758276446	False	0.167732382977127	2.222212345722908e-07	False
cg14960043	0.0712843497790645	0.6227449247724022	0.5467586969839604	0.5467586969839604	0.1276768729239962	False	0.4592713682617437	2.222212345722908e-07	False
cg14960238	0.0296616668522126	0.3969235895297903	-0.262934359390319	0.262934359390319	0.4942620596200879	False	0.7613691767379402	2.222212345722908e-07	False
cg14960282	0.0666884062728883	0.795872051276979	0.544613264523917	0.544613264523917	0.1294829597545601	False	0.461018699190316	2.222212345722908e-07	False
cg14960290	0.0200801437463304	0.9143463208641386	-0.2259316491573521	0.2259316491573521	0.5588673753692838	False	0.7995189468635258	2.222212345722908e-07	False
cg14960293	0.0186179213106311	0.0886654963305393	-0.0591016670045289	0.0591016670045289	0.8799489897407311	False	0.955223171918016	2.222212345722908e-07	False
cg14960316	0.0468524281785845	0.75111636878216	0.664128325641411	0.664128325641411	0.0510658995100456	False	0.3524897545997738	2.222212345722908e-07	False
cg14960373	0.1217823387205892	0.7070535003602182	0.0817518132952419	0.0817518132952419	0.8343813440340323	False	0.9358481001955348	2.222212345722908e-07	False
cg14960445	0.0767341287485007	0.7322212253192598	0.316623541908978	0.316623541908978	0.4064644741802449	False	0.704715755042936	2.222212345722908e-07	False
cg14960489	0.034926025516426	0.5956963855442106	-0.1417636807714761	0.1417636807714761	0.7159944054973922	False	0.8828511972748216	2.222212345722908e-07	False
cg14960592	0.0119075507342053	0.0948968168496496	-0.2207423074417135	0.2207423074417135	0.5681696046460724	False	0.8047105318102448	2.222212345722908e-07	False
cg14960716	0.0089452318169509	0.0585134962279962	0.1708107936393066	0.1708107936393066	0.6603768907823937	False	0.8548761382311105	2.222212345722908e-07	False
cg14960827	0.0695750847417934	0.6673775289232853	-0.0262020717785965	0.0262020717785965	0.9466521073238772	False	0.9811855071800863	2.222212345722908e-07	False
cg14960869	0.0296577129329409	0.8845373653157959	0.2181481077460621	0.2181481077460621	0.5728410059453743	False	0.8074944214723941	2.222212345722908e-07	False
cg14961031	0.0280463649017578	0.1871298807521422	0.1250209558959281	0.1250209558959281	0.7486035061523414	False	0.8980073119886919	2.222212345722908e-07	False
cg14961117	0.0188880345956308	0.8913698828152752	-0.3531893898871256	0.3531893898871256	0.3511479288997171	False	0.6648096256467744	2.222212345722908e-07	False
cg14961385	0.0123607094404278	0.1317811468959037	-0.1939141523090205	0.1939141523090205	0.6171315767301623	False	0.832216901910801	2.222212345722908e-07	False
cg14961391	0.036644463259197	0.8321075864577426	0.2025344061554672	0.2025344061554672	0.6012453207143511	False	0.823492019004789	2.222212345722908e-07	False
cg14961435	0.1399089246931724	0.2919176657231444	-0.2293609187650758	0.2293609187650758	0.552751557710262	False	0.7958135543243856	2.222212345722908e-07	False
cg14961476	0.1955005891261076	0.6323840428413211	-0.3486368535153778	0.3486368535153778	0.3578253368881969	False	0.6697971854785846	2.222212345722908e-07	False
cg14961511	0.0249933380416975	0.8917970361071564	-0.2082164547635673	0.2082164547635673	0.5908522661071108	False	0.8179703007409672	2.222212345722908e-07	False
cg14961550	0.009230016115104	0.0539732895191995	-0.5066601266241492	0.5066601266241492	0.1639345677942317	False	0.498924654189024	2.222212345722908e-07	False
cg14961598	0.1794420474481349	0.2172035897592933	-0.6484081037319325	0.6484081037319325	0.0588986543202739	False	0.3662227891578337	2.222212345722908e-07	False
cg14961690	0.0146355312384493	0.9112148767806528	0.7410874745428934	0.7410874745428934	0.0223295808680562	False	0.288409441179168	2.222212345722908e-07	False
cg14961750	0.0151473130347194	0.9057642961375144	-0.0888688764003053	0.0888688764003053	0.8201450916780382	False	0.929736209466016	2.222212345722908e-07	False
cg14961949	0.013939150332903	0.0841781326130464	-0.1461834161971202	0.1461834161971202	0.7074499852238649	False	0.878651286240556	2.222212345722908e-07	False
cg14961988	0.1163671202507866	0.2064208985074113	-0.5749908757090365	0.5749908757090365	0.1053048504881616	False	0.4335408770917779	2.222212345722908e-07	False
cg14962007	0.0452226776138139	0.3742481759065276	-0.2848786257532774	0.2848786257532774	0.4574795982577137	False	0.7377021486749419	2.222212345722908e-07	False
cg14962025	0.061842662952994	0.8419813050566024	-0.6766430589428852	0.6766430589428852	0.0453307330656452	False	0.3419195531512993	2.222212345722908e-07	False
cg14962032	0.0833274168508604	0.3069006271028262	0.5971730778583381	0.5971730778583381	0.0895224411042861	False	0.4131090559330017	2.222212345722908e-07	False
cg14962049	0.237049692055747	0.5495041383980936	-0.4040295812285775	0.4040295812285775	0.2808219041068506	False	0.6098493816763311	2.222212345722908e-07	False
cg14962120	0.0118009258063633	0.0800488543318046	-0.2446569023079526	0.2446569023079526	0.5257853534255204	False	0.7804833176591086	2.222212345722908e-07	False
cg14962136	0.0169793992849083	0.9132749797879584	-0.5973648374979423	0.5973648374979423	0.0893927917962197	False	0.4130329906758371	2.222212345722908e-07	False
cg14962158	0.0170707289010211	0.1017092379112057	-0.625905789858679	0.625905789858679	0.0713685002189255	False	0.3863230023197507	2.222212345722908e-07	False
cg14962159	0.013874567319782	0.9200448561217128	-0.4493632275525073	0.4493632275525073	0.224953554789472	False	0.5611075079711815	2.222212345722908e-07	False
cg14962197	0.1237473419047703	0.7312630042874231	0.507727935316095	0.507727935316095	0.1629002919758573	False	0.4978434537421711	2.222212345722908e-07	False
cg14962327	0.1157971244699654	0.6640246496739065	-0.4961506737194023	0.4961506737194023	0.1743152087540735	False	0.5102114039056577	2.222212345722908e-07	False
cg14962363	0.0112614594178537	0.0853647246284134	-0.4258162269153678	0.4258162269153678	0.2531483049159547	False	0.5858614485856568	2.222212345722908e-07	False
cg14962394	0.0062288232771185	0.0500989188202403	-0.631824123159304	0.631824123159304	0.0679425805510557	False	0.3812596463991503	2.222212345722908e-07	False
cg14962447	0.0240741638402517	0.7870834211123268	0.0871576943489796	0.0871576943489796	0.8235639636061787	False	0.9312021798523256	2.222212345722908e-07	False
cg14962509	0.0850140103903045	0.7858698345838693	-0.2640052688080269	0.2640052688080269	0.492439543805676	False	0.7602694565952428	2.222212345722908e-07	False
cg14962548	0.0070562044364577	0.0758122615744672	0.4549409629087598	0.4549409629087598	0.2185389859150305	False	0.5550985432876251	2.222212345722908e-07	False
cg14962616	0.0149049542959071	0.8906224875267745	0.1840275231183014	0.1840275231183014	0.6355219005952379	False	0.8414517307207985	2.222212345722908e-07	False
cg14962628	0.0298437781960345	0.8669226355220123	0.6304904453631676	0.6304904453631676	0.0687054037867015	False	0.3824917002526632	2.222212345722908e-07	False
cg14962774	0.0082687269377916	0.0632759758006028	-0.0007024951364639	0.0007024951364639	0.9985688892481752	False	0.9994449384232902	2.222212345722908e-07	False
cg14962776	0.0168286488397544	0.0641641134845695	0.3063174233369021	0.3063174233369021	0.4227319710789958	False	0.7155955123699881	2.222212345722908e-07	False
cg14962943	0.0363242270783691	0.7188399938800375	-0.0481995786656164	0.0481995786656164	0.9019985244161296	False	0.9641305860969656	2.222212345722908e-07	False
cg14963002	0.0222218835544274	0.922879164144428	-0.2510642832022894	0.2510642832022894	0.5146457816432701	False	0.7738861819267483	2.222212345722908e-07	False
cg14963062	0.0295385912058014	0.6677770336054427	-0.7168541343953243	0.7168541343953243	0.0297550682931395	False	0.3071627877144751	2.222212345722908e-07	False
cg14963217	0.0257254078708761	0.8725614627605192	-0.922898943442532	0.922898943442532	0.0003883615191479	False	0.1411659615021038	2.222212345722908e-07	False
cg14963371	0.0213776321494164	0.0899387916598378	0.4770612729687446	0.4770612729687446	0.1941047678168762	False	0.5304388314302533	2.222212345722908e-07	False
cg14963406	0.047056449874368	0.6015106162843458	0.2524728413616725	0.2524728413616725	0.5122096277934799	False	0.7723999836791976	2.222212345722908e-07	False
cg14963447	0.0435113853365597	0.1974981372088444	-0.5469162594442797	0.5469162594442797	0.127544825621668	False	0.4591634129552148	2.222212345722908e-07	False
cg14963534	0.006660593110809	0.061353116007705	-0.3900808550259875	0.3900808550259875	0.2993266560803614	False	0.6251427914321807	2.222212345722908e-07	False
cg14963724	0.2508578661712574	0.5855968727805612	0.5136286693936283	0.5136286693936283	0.1572528398672441	False	0.4914874351919541	2.222212345722908e-07	False
cg14963735	0.008453680874677	0.0606482341980408	-0.2017715069585011	0.2017715069585011	0.6026455386406011	False	0.8242145181098476	2.222212345722908e-07	False
cg14963812	0.0404058950464548	0.864860777007276	-0.4875954086946482	0.4875954086946482	0.1830353487143304	False	0.5192274091379144	2.222212345722908e-07	False
cg14963860	0.0267874376453482	0.0944622967894984	-0.3169028816296269	0.3169028816296269	0.4060275962478514	False	0.7044012458815583	2.222212345722908e-07	False
cg14963884	0.0478318799496353	0.8225524550162427	-0.0308443378923217	0.0308443378923217	0.9372142262272858	False	0.9777221617096034	2.222212345722908e-07	False
cg14963897	0.1015779558073696	0.7844561345086294	0.0906739661680536	0.0906739661680536	0.8165414357391987	False	0.9282244800347194	2.222212345722908e-07	False
cg14963928	0.0423647987471106	0.8468015328150968	0.7127943120358188	0.7127943120358188	0.0311382341148629	False	0.3107302790073666	2.222212345722908e-07	False
cg14964115	0.1983318730469724	0.472666415022431	-0.3041128678085826	0.3041128678085826	0.4262490484842801	False	0.7178249576478105	2.222212345722908e-07	False
cg14964274	0.018181616150902	0.8916382590144042	0.5502106507849734	0.5502106507849734	0.1248024938404566	False	0.4561366738669403	2.222212345722908e-07	False
cg14964285	0.0771598903817343	0.6636266073664572	-0.8342381131879674	0.8342381131879674	0.0051711507845172	False	0.2209534965878734	2.222212345722908e-07	False
cg14964327	0.0095408501462924	0.0638158048113395	-0.368230810829332	0.368230810829332	0.3295225053181998	False	0.6491860818245522	2.222212345722908e-07	False
cg14964336	0.1278404131941871	0.3032538659337448	-0.4069071060042261	0.4069071060042261	0.2770804628077808	False	0.6065658119296881	2.222212345722908e-07	False
cg14964387	0.0638815619166477	0.1007004172395594	-0.7021958166607948	0.7021958166607948	0.0349449177431134	False	0.3200879920663685	2.222212345722908e-07	False
cg14964403	0.0151705731720088	0.0987140683866532	-0.6022843688144851	0.6022843688144851	0.0861060690821264	False	0.4077747450752816	2.222212345722908e-07	False
cg14964494	0.02222953587842	0.1096716428897679	-0.316036031381218	0.316036031381218	0.4073840216425772	False	0.7053845551645715	2.222212345722908e-07	False
cg14964512	0.037198635310645	0.1561043446110691	-0.2621163111885784	0.2621163111885784	0.4956561051641807	False	0.7622373219588746	2.222212345722908e-07	False
cg14964658	0.0085093776855094	0.062105032585255	-0.212793094466214	0.212793094466214	0.5825276319896477	False	0.8130244629760981	2.222212345722908e-07	False
cg14964771	0.0393812547036562	0.4631742840178784	0.0748926467382616	0.0748926467382616	0.8481412803659594	False	0.9419647377640616	2.222212345722908e-07	False
cg14964934	0.0061700896219001	0.049398878989631	-0.78118296724274	0.78118296724274	0.0129308597682928	False	0.2593116044387499	2.222212345722908e-07	False
cg14965017	0.1312047647088738	0.3997544137131019	0.3263742796896505	0.3263742796896505	0.3913426320644296	False	0.6942597004443991	2.222212345722908e-07	False
cg14965064	0.0115073243392552	0.9329048481860968	-0.4051448854576335	0.4051448854576335	0.2793686534013235	False	0.6085429446714802	2.222212345722908e-07	False
cg14965220	0.0059731352126018	0.0555384212609919	-0.686385623442378	0.686385623442378	0.041164867805248	False	0.3335903627246031	2.222212345722908e-07	False
cg14965353	0.0125460120678168	0.0948659020672614	0.1976501025576556	0.1976501025576556	0.610229266495476	False	0.8284374631798046	2.222212345722908e-07	False
cg14965368	0.0473715179177861	0.7203059294633872	0.2873203062467325	0.2873203062467325	0.4534616978617067	False	0.7353840203939935	2.222212345722908e-07	False
cg14965477	0.0052864888577093	0.0419118358606127	0.4904864056163519	0.4904864056163519	0.1800615636462372	False	0.5161220413769574	2.222212345722908e-07	False
cg14965524	0.1794206234018357	0.4926470244432456	-0.2295507833330724	0.2295507833330724	0.5524136872785347	False	0.7956723243092191	2.222212345722908e-07	False
cg14965611	0.0130617079646474	0.9353275349915654	-0.4289385217866402	0.4289385217866402	0.2493066182319507	False	0.5825128343438233	2.222212345722908e-07	False
cg14965628	0.0232875049733543	0.0839733529372011	-0.1280785719406226	0.1280785719406226	0.7426209938428568	False	0.8954688566691301	2.222212345722908e-07	False
cg14965634	0.0478238987912201	0.6982398885673359	-0.3358440631289633	0.3358440631289633	0.3769119554443348	False	0.6838243504076608	2.222212345722908e-07	False
cg14965639	0.0170124713542752	0.8929249022265136	0.0113882686214215	0.0113882686214215	0.976802516916314	False	0.9918939725769652	2.222212345722908e-07	False
cg14965694	0.1089360986849075	0.281045848602544	-0.3342273870424241	0.3342273870424241	0.3793575302562624	False	0.6852413643431852	2.222212345722908e-07	False
cg14965722	0.0296358719634883	0.1938163554531929	0.6744584839242688	0.6744584839242688	0.0463004815629409	False	0.3436635750716857	2.222212345722908e-07	False
cg14965947	0.0166593148760264	0.1434628300467829	-0.2704944680735222	0.2704944680735222	0.4814554696789243	False	0.7534847534744721	2.222212345722908e-07	False
cg14965968	0.0196479239152869	0.0997906442872114	-0.0781847322974563	0.0781847322974563	0.8415325031116883	False	0.9390450169883356	2.222212345722908e-07	False
cg14965979	0.0196549569105696	0.1015560699634231	-0.3668263443817955	0.3668263443817955	0.3315131083194523	False	0.6505510324703223	2.222212345722908e-07	False
cg14966074	0.1761552420946161	0.6318710547301937	0.4479179810670657	0.4479179810670657	0.2266322063164917	False	0.5626677447547158	2.222212345722908e-07	False
cg14966117	0.0193805511345422	0.0815790761991592	-0.5866395542979035	0.5866395542979035	0.0968221706216728	False	0.4230575398482833	2.222212345722908e-07	False
cg14966174	0.0142291159976673	0.9248840206345912	-0.4448629815539723	0.4448629815539723	0.2302029916211172	False	0.5658033657885061	2.222212345722908e-07	False
cg14966220	0.0059461336079084	0.0548961892677339	-0.6902112567054279	0.6902112567054279	0.0395991690615919	False	0.3303725201864954	2.222212345722908e-07	False
cg14966236	0.0339872649927322	0.8659232358441307	-0.7758297867340265	0.7758297867340265	0.0139930625156916	False	0.2630970256030275	2.222212345722908e-07	False
cg14966252	0.0152813556511537	0.0954480415313134	-0.3265080227655283	0.3265080227655283	0.3911370618261241	False	0.6940552762540146	2.222212345722908e-07	False
cg14966325	0.0265744555491191	0.8714673148750957	-0.3847850297583634	0.3847850297583634	0.3065108234939998	False	0.6306143065870544	2.222212345722908e-07	False
cg14966346	0.1917699854918016	0.7344146645650838	-0.1113341423696549	0.1113341423696549	0.7755216923179102	False	0.909963132882671	2.222212345722908e-07	False
cg14966362	0.0118960486293558	0.9555085655155784	0.3907486725805125	0.3907486725805125	0.2984268789780124	False	0.6245300301998025	2.222212345722908e-07	False
cg14966496	0.0056970050930315	0.0544813150354243	0.0921120548711854	0.0921120548711854	0.8136725800957889	False	0.9270147121110908	2.222212345722908e-07	False
cg14966519	0.0117392205634892	0.0957592282066036	-0.3392763996313451	0.3392763996313451	0.3717445970654435	False	0.6803896530450694	2.222212345722908e-07	False
cg14966524	0.0098320856184647	0.0775857702429466	-0.3869409685630427	0.3869409685630427	0.3035756741415673	False	0.628327581219408	2.222212345722908e-07	False
cg14966562	0.0127379186848077	0.105834094122764	-0.665755929107786	0.665755929107786	0.0502952148376002	False	0.3509145778009994	2.222212345722908e-07	False
cg14966613	0.0582421672228016	0.8029883083712258	0.639911083882241	0.639911083882241	0.0634308369892482	False	0.3734910405859981	2.222212345722908e-07	False
cg14966716	0.0172295918901072	0.8728960043520674	-0.0055246915070169	0.0055246915070169	0.988745477145451	False	0.996111183556566	2.222212345722908e-07	False
cg14966726	0.0183489727163674	0.096412105128789	0.7855524685420722	0.7855524685420722	0.0121050329182137	False	0.256422994335031	2.222212345722908e-07	False
cg14966782	0.146335501635524	0.3457976950632808	0.4138909280811718	0.4138909280811718	0.2681088261998441	False	0.598863856607544	2.222212345722908e-07	False
cg14966878	0.158032725392661	0.4330707944515986	0.5927158939432846	0.5927158939432846	0.0925685312183025	False	0.4174833502751932	2.222212345722908e-07	False
cg14966901	0.054870902457677	0.7755722304127252	0.1122875528612072	0.1122875528612072	0.773639556856826	False	0.909098139130518	2.222212345722908e-07	False
cg14966941	0.0243781275440467	0.7858178352911998	-0.6070870547327392	0.6070870547327392	0.0829702721582124	False	0.4036899550310596	2.222212345722908e-07	False
cg14966992	0.0110325348621372	0.0939309928190959	-0.3359846617201828	0.3359846617201828	0.3766996222780943	False	0.6836187844316579	2.222212345722908e-07	False
cg14967020	0.100358107844651	0.8259348579327914	0.1178230213661694	0.1178230213661694	0.762732360304731	False	0.9042915380570284	2.222212345722908e-07	False
cg14967066	0.0767395381895875	0.8055742070363692	0.5791454185970887	0.5791454185970887	0.1022297688408285	False	0.4299000837626578	2.222212345722908e-07	False
cg14967306	0.0192214720475031	0.1065895562552148	-0.3937734717712254	0.3937734717712254	0.2943687995411244	False	0.6211562920551871	2.222212345722908e-07	False
cg14967393	0.1407706268692498	0.667489601804067	-0.6019027979367522	0.6019027979367522	0.0863582878478186	False	0.4083195226437269	2.222212345722908e-07	False
cg14967731	0.0193679276521601	0.8879963282991129	-0.4780880168389031	0.4780880168389031	0.1930097368587409	False	0.5294385268651537	2.222212345722908e-07	False
cg14967768	0.0293646342675669	0.097925315530476	0.2975690526101563	0.2975690526101563	0.4367652425153229	False	0.7245914624651645	2.222212345722908e-07	False
cg14967804	0.045925919765186	0.8275226684858787	0.3423581139305911	0.3423581139305911	0.3671339653159978	False	0.6771118825441856	2.222212345722908e-07	False
cg14967814	0.0215325127130507	0.1263551761601363	0.0946134080475168	0.0946134080475168	0.8086871900126263	False	0.9247563761065232	2.222212345722908e-07	False
cg14967868	0.0102086747838355	0.0856328523352669	-0.350349740788782	0.350349740788782	0.3553058333245799	False	0.6677842874564156	2.222212345722908e-07	False
cg14967899	0.0313803501049987	0.1771092947814349	-0.3064011182875564	0.3064011182875564	0.4225987041460246	False	0.715492343233531	2.222212345722908e-07	False
cg14967972	0.0182016198121365	0.0970044869986303	-0.54870137109324	0.54870137109324	0.1260544555460861	False	0.4575457538544209	2.222212345722908e-07	False
cg14967987	0.1700226981112133	0.7169615855866421	-0.5139076401976967	0.5139076401976967	0.1569886928167347	False	0.4911421732526093	2.222212345722908e-07	False
cg14968300	0.0301857949620758	0.2281629617601262	0.7084305175071228	0.7084305175071228	0.0326710159817902	False	0.3147565787900542	2.222212345722908e-07	False
cg14968361	0.0667317871713937	0.230259650518373	0.267190708570336	0.267190708570336	0.4870348285393694	False	0.7568348422280134	2.222212345722908e-07	False
cg14968375	0.0279354877609679	0.882724525729467	0.7222484786002069	0.7222484786002069	0.0279802566068407	False	0.3031671468248117	2.222212345722908e-07	False
cg14968378	0.1216137316331271	0.324858627864379	-0.7764858137989956	0.7764858137989956	0.0138598604417703	False	0.2627093205791367	2.222212345722908e-07	False
cg14968388	0.012721401267972	0.9365605270870716	0.123235946099666	0.123235946099666	0.7521014378397924	False	0.8996086057764218	2.222212345722908e-07	False
cg14968482	0.0250911553296607	0.8986722687883737	0.2519578926540105	0.2519578926540105	0.5130997158354937	False	0.7729146944285011	2.222212345722908e-07	False
cg14968494	0.0805660422133606	0.7108277571721482	0.5760521506370859	0.5760521506370859	0.1045140660119729	False	0.432585297672227	2.222212345722908e-07	False
cg14968543	0.0190996754328691	0.1703775837332004	-0.0099485350632694	0.0099485350632694	0.9797346822944816	False	0.992875887862702	2.222212345722908e-07	False
cg14968553	0.0108989102868336	0.9246252509869868	0.3284827223235113	0.3284827223235113	0.3881076967822818	False	0.6917404279478623	2.222212345722908e-07	False
cg14968603	0.0156518592587651	0.1120383267392463	-0.2781621507358196	0.2781621507358196	0.4686101870479202	False	0.7449108585245822	2.222212345722908e-07	False
cg14968719	0.0153974923135001	0.0580563494217183	0.2985927248262305	0.2985927248262305	0.4351126605778999	False	0.7235962809477722	2.222212345722908e-07	False
cg14968732	0.1637378896824491	0.4888309588182851	0.3294490092221349	0.3294490092221349	0.3866293298860672	False	0.690505749614591	2.222212345722908e-07	False
cg14968758	0.0185923456170258	0.8082282666511318	0.6562831143153147	0.6562831143153147	0.0548861574018645	False	0.3590131772554846	2.222212345722908e-07	False
cg14968768	0.0468256620788719	0.8947357259556257	0.4711429794253247	0.4711429794253247	0.200484442599353	False	0.5368378147527758	2.222212345722908e-07	False
cg14968838	0.0086215938793196	0.0567312383799332	-0.7564414208943304	0.7564414208943304	0.0183262781901492	False	0.2760180345137779	2.222212345722908e-07	False
cg14968844	0.0113634045884704	0.9280385722098536	0.5897251606033084	0.5897251606033084	0.0946475441209213	False	0.4201762341367208	2.222212345722908e-07	False
cg14968860	0.026498369334203	0.159066551765577	-0.4623757182863214	0.4623757182863214	0.210147128673233	False	0.5465268169888357	2.222212345722908e-07	False
cg14969015	0.0073994717083642	0.9656025857135258	-0.0019660512432915	0.0019660512432915	0.9959948061973788	False	0.9986737107826044	2.222212345722908e-07	False
cg14969063	0.0327219979530566	0.8829226885563516	-0.2442317027776137	0.2442317027776137	0.5265279069002933	False	0.7809174579367025	2.222212345722908e-07	False
cg14969094	0.2164701902710767	0.3361007074316348	-0.1878968000486443	0.1878968000486443	0.6283033961808328	False	0.8377774309256054	2.222212345722908e-07	False
cg14969099	0.0447477221808808	0.8291946778712539	0.117924123923005	0.117924123923005	0.7625334757555561	False	0.904198294315174	2.222212345722908e-07	False
cg14969119	0.010413918795829	0.1030978807659026	-0.5105317259098117	0.5105317259098117	0.1602024976677185	False	0.4949160009025476	2.222212345722908e-07	False
cg14969185	0.031014807540142	0.5778356895775418	-0.1829392105339079	0.1829392105339079	0.6375570750356075	False	0.8425802894537904	2.222212345722908e-07	False
cg14969261	0.0318524255290623	0.8936304751740416	-0.5241242297979695	0.5241242297979695	0.1474920530067284	False	0.4807593533991738	2.222212345722908e-07	False
cg14969320	0.0078104105363842	0.9584199188489678	0.802557040434032	0.802557040434032	0.0092285880997151	False	0.2445461725384542	2.222212345722908e-07	False
cg14969332	0.0205958073897673	0.8527167311340428	-0.6008338393999293	0.6008338393999293	0.0870672918448092	False	0.4095974686872526	2.222212345722908e-07	False
cg14969361	0.0333566505087226	0.8937741151733855	-0.4582895915630824	0.4582895915630824	0.2147368509122601	False	0.5512693957682635	2.222212345722908e-07	False
cg14969542	0.0503066071172093	0.85612256108059	-0.4158798841987754	0.4158798841987754	0.2655820857459361	False	0.5967030962905553	2.222212345722908e-07	False
cg14969646	0.067775237322141	0.837685024700633	0.5863073118524177	0.5863073118524177	0.0970581237687586	False	0.4234267458654788	2.222212345722908e-07	False
cg14969671	0.0084107999759071	0.0749708615235412	-0.0893124126491492	0.0893124126491492	0.8192593498020067	False	0.9292732317481888	2.222212345722908e-07	False
cg14969789	0.0164392800140373	0.8472035070244373	-0.58695162133053	0.58695162133053	0.0966008648010429	False	0.4228100205133944	2.222212345722908e-07	False
cg14969806	0.018038895649493	0.9633039269836772	-0.6816027517045359	0.6816027517045359	0.0431777314327069	False	0.3380827708165288	2.222212345722908e-07	False
cg14969899	0.0383464876827817	0.8163635504587918	0.3573570542124822	0.3573570542124822	0.3450885483361263	False	0.6604655150911246	2.222212345722908e-07	False
cg14969965	0.0416519882451675	0.8486160382227163	-0.1375691759469495	0.1375691759469495	0.7241287176880766	False	0.8866728648548327	2.222212345722908e-07	False
cg14969981	0.0312078372684141	0.1860122466545935	0.2632027468509395	0.2632027468509395	0.4938050478901454	False	0.7611702429065059	2.222212345722908e-07	False
cg14970029	0.0175217221360154	0.0562769864217538	-0.7569773584714992	0.7569773584714992	0.0181958991829412	False	0.2758589483775785	2.222212345722908e-07	False
cg14970046	0.0287130967686268	0.1157180915518778	0.6770429883819485	0.6770429883819485	0.0451546253526828	False	0.3414132801606332	2.222212345722908e-07	False
cg14970096	0.0136149243056681	0.0829160027502568	-0.0876890943620493	0.0876890943620493	0.8225019706287425	False	0.9309143567606244	2.222212345722908e-07	False
cg14970130	0.0162839354443953	0.8906669440698395	-0.1687008707551653	0.1687008707551653	0.6643721865728035	False	0.8569772552198359	2.222212345722908e-07	False
cg14970186	0.0948543885796587	0.8304973394709895	-0.0596425487052671	0.0596425487052671	0.8788567994018229	False	0.9547985753995004	2.222212345722908e-07	False
cg14970273	0.0958398482157068	0.524218531977783	0.5805578760731077	0.5805578760731077	0.1011968812606409	False	0.4285359283406821	2.222212345722908e-07	False
cg14970311	0.0170045982254838	0.9161427279781532	-0.2887073119885893	0.2887073119885893	0.4511861370488472	False	0.7338823799742115	2.222212345722908e-07	False
cg14970340	0.0153602895371934	0.1677706576884556	-0.2248522319408885	0.2248522319408885	0.5607976181023719	False	0.8006094026923272	2.222212345722908e-07	False
cg14970386	0.0424027812970526	0.9375894269234842	-0.4133142681958491	0.4133142681958491	0.2688437600637885	False	0.5994937152693949	2.222212345722908e-07	False
cg14970434	0.0129910988584108	0.9367915945103386	-0.8603166984861079	0.8603166984861079	0.0029177067964293	False	0.2012709165758858	2.222212345722908e-07	False
cg14970447	0.0082820738978326	0.0545290247811965	-0.4823543856730373	0.4823543856730373	0.1884968833386349	False	0.5248633776972178	2.222212345722908e-07	False
cg14970515	0.0434261726661725	0.3538981056405065	-0.2396944808615127	0.2396944808615127	0.5344769731526202	False	0.7856806616685571	2.222212345722908e-07	False
cg14970569	0.2092407773653345	0.2536275339153443	-0.6211334333398091	0.6211334333398091	0.0742081565697888	False	0.3905464886762885	2.222212345722908e-07	False
cg14970597	0.0402454889259953	0.8570607169334016	0.1212131198975923	0.1212131198975923	0.7560701198810698	False	0.9015136806024376	2.222212345722908e-07	False
cg14970666	0.0249762112403846	0.1541613315083964	-0.5946493440218356	0.5946493440218356	0.0912395113096592	False	0.4155071160742453	2.222212345722908e-07	False
cg14970695	0.0451486114139853	0.141356777420178	-0.5619176274677964	0.5619176274677964	0.1153433829807317	False	0.4453400552801531	2.222212345722908e-07	False
cg14970987	0.0845080682605468	0.724580771076514	-0.5657009452623276	0.5657009452623276	0.112381593489162	False	0.441922152702109	2.222212345722908e-07	False
cg14970991	0.2054905266608225	0.524724661226054	-0.0016032232298749	0.0016032232298749	0.9967339474511824	False	0.9989247368442496	2.222212345722908e-07	False
cg14971089	0.0119739644052056	0.8867169545407746	0.0954079264153108	0.0954079264153108	0.8071048911634422	False	0.924063233325916	2.222212345722908e-07	False
cg14971269	0.0133211150085016	0.8980938697943441	-0.0061932826879952	0.0061932826879952	0.9873835513894452	False	0.9957452047768062	2.222212345722908e-07	False
cg14971286	0.010962630900223	0.0938062560484043	-0.1414524890075205	0.1414524890075205	0.7165970550285704	False	0.8831055924014708	2.222212345722908e-07	False
cg14971320	0.0607029498349895	0.4755752095723617	-0.1883318480577996	0.1883318480577996	0.6274934614007953	False	0.837455699084408	2.222212345722908e-07	False
cg14971325	0.015071272172837	0.0924728335990514	-0.5188941097738075	0.5188941097738075	0.152310561744181	False	0.4861272796045516	2.222212345722908e-07	False
cg14971327	0.2294898418605918	0.6297938499792972	-0.2311825130182417	0.2311825130182417	0.5495131785413029	False	0.7940041140358299	2.222212345722908e-07	False
cg14971418	0.0455228745434926	0.8115570047392864	0.1396282075660748	0.1396282075660748	0.7201326460277183	False	0.8848230179365842	2.222212345722908e-07	False
cg14971439	0.1606715691462094	0.720010000881155	0.8047118687233331	0.8047118687233331	0.0089008834522597	False	0.2421946641240656	2.222212345722908e-07	False
cg14971544	0.0280132268596666	0.1912906318301808	-0.6466438006238555	0.6466438006238555	0.0598222935960364	False	0.367972768019951	2.222212345722908e-07	False
cg14971567	0.1131182460572189	0.8042508891310978	-0.5549751541548391	0.5549751541548391	0.1208990328203741	False	0.4517095910665216	2.222212345722908e-07	False
cg14971574	0.0136505614032937	0.9199252102157014	0.6861718096647564	0.6861718096647564	0.0412535321798424	False	0.3338139450959967	2.222212345722908e-07	False
cg14971586	0.054035757188171	0.8600290921271949	0.1696249390433139	0.1696249390433139	0.6626214880674332	False	0.8560606468721879	2.222212345722908e-07	False
cg14971597	0.0143321182759308	0.0958466137570415	0.3025743192366961	0.3025743192366961	0.4287113148945382	False	0.7193764929456257	2.222212345722908e-07	False
cg14971718	0.1758363025513514	0.6534381011468313	0.4865388416901767	0.4865388416901767	0.1841290655692112	False	0.5202278152273808	2.222212345722908e-07	False
cg14971744	0.0129136247338637	0.1266121017849164	0.3171653787863535	0.3171653787863535	0.4056172553760119	False	0.7040802338866708	2.222212345722908e-07	False
cg14971781	0.0077594280301101	0.0603976086765055	-0.3877593816958366	0.3877593816958366	0.3024652249940124	False	0.627401322846885	2.222212345722908e-07	False
cg14971810	0.0098562097166575	0.0833484174032566	-0.379503717919507	0.379503717919507	0.3137613828717928	False	0.6362922533948688	2.222212345722908e-07	False
cg14971823	0.0275836978795237	0.1273623714291562	0.8445348539869225	0.8445348539869225	0.0041755909282529	False	0.2131814898906179	2.222212345722908e-07	False
cg14971879	0.082071360480352	0.8109525393775397	-0.7203250365704132	0.7203250365704132	0.028604908202175	False	0.3043773884415494	2.222212345722908e-07	False
cg14971895	0.0204021160829132	0.0893199158412403	0.7616911545504379	0.7616911545504379	0.0170756306658802	False	0.2733764444311088	2.222212345722908e-07	False
cg14971941	0.0277824022532552	0.8137261128963528	-0.3019392733039778	0.3019392733039778	0.4297294744257472	False	0.7200056703795336	2.222212345722908e-07	False
cg14971998	0.0084539528813056	0.0542185489844085	-0.5392617932814568	0.5392617932814568	0.1340536620069529	False	0.4661711848973204	2.222212345722908e-07	False
cg14972002	0.1278528631758744	0.1628784657637645	-0.6063827274170704	0.6063827274170704	0.0834256572304797	False	0.4043362622894028	2.222212345722908e-07	False
cg14972139	0.07366687613575	0.4066512964288483	-0.1475742341822866	0.1475742341822866	0.7047669839921988	False	0.8774190653771269	2.222212345722908e-07	False
cg14972141	0.0319193143026851	0.899200402416533	0.737484908085694	0.737484908085694	0.0233457981683153	False	0.2907940446885591	2.222212345722908e-07	False
cg14972143	0.0950745860150348	0.2437474422836735	-0.3723127645431648	0.3723127645431648	0.3237707959993334	False	0.644436534894671	2.222212345722908e-07	False
cg14972155	0.0850651841696074	0.5909662523323341	0.810987278835733	0.810987278835733	0.00799153805582	False	0.2372294696048498	2.222212345722908e-07	False
cg14972210	0.2347100200159961	0.5931689521702147	-0.1704347953918819	0.1704347953918819	0.6610883312895468	False	0.8552504512143718	2.222212345722908e-07	False
cg14972228	0.0300795268632333	0.8565969888607795	0.6094079075182686	0.6094079075182686	0.0814806024813704	False	0.4014895438081343	2.222212345722908e-07	False
cg14972271	0.0358623811475359	0.5817854247342458	0.2252198111291614	0.2252198111291614	0.5601400254631247	False	0.8002645653588115	2.222212345722908e-07	False
cg14972328	0.0185134275158898	0.1847043634978803	-0.3684297231507099	0.3684297231507099	0.3292410598318012	False	0.6489270715174287	2.222212345722908e-07	False
cg14972383	0.0595731311670975	0.7209005707235113	0.4642874926533188	0.4642874926533188	0.208018555469596	False	0.5444839287492533	2.222212345722908e-07	False
cg14972564	0.0705526895386571	0.8234708175832489	0.6836847221034117	0.6836847221034117	0.0422939315135605	False	0.3362540270539956	2.222212345722908e-07	False
cg14972576	0.2688536697019698	0.452482850212607	-0.2249515512048881	0.2249515512048881	0.5606199094600519	False	0.8005630377359374	2.222212345722908e-07	False
cg14972625	0.0173934481145888	0.9142180572879536	-0.1716443818117861	0.1716443818117861	0.6588004667931228	False	0.8540360316245753	2.222212345722908e-07	False
cg14972654	0.0651864097896206	0.8087608425692809	-0.0176860845686788	0.0176860845686788	0.963979594749375	False	0.9872634492768292	2.222212345722908e-07	False
cg14972721	0.0352205424237904	0.8457871149124162	0.1479481243832987	0.1479481243832987	0.704046198089691	False	0.8770844445597364	2.222212345722908e-07	False
cg14972743	0.0303789985259324	0.1144079041928695	0.913283295886588	0.913283295886588	0.0005803663530123	False	0.1476615182108402	2.222212345722908e-07	False
cg14972755	0.0103140816070177	0.0844002054103515	-0.1998984408979047	0.1998984408979047	0.606088105638243	False	0.8261369713255607	2.222212345722908e-07	False
cg14972814	0.1529019823520899	0.4673969185544445	0.1238439763943783	0.1238439763943783	0.7509094909750146	False	0.8990670986460904	2.222212345722908e-07	False
cg14972827	0.1341276241510722	0.5462601250082458	0.7748746911256271	0.7748746911256271	0.0141885163727851	False	0.2637480545638661	2.222212345722908e-07	False
cg14972843	0.0219061481690749	0.0743844714316943	0.5670529130919333	0.5670529130919333	0.1113344210417432	False	0.4406894846816009	2.222212345722908e-07	False
cg14972889	0.073470296346646	0.8288592292250472	-0.5228080617662957	0.5228080617662957	0.1486961400585932	False	0.4820906680640935	2.222212345722908e-07	False
cg14972967	0.0077409388682999	0.0736677834438379	0.3882338686462082	0.3882338686462082	0.3018223745758888	False	0.6269856217481588	2.222212345722908e-07	False
cg14973055	0.039553508885323	0.86579261809175	0.7236975058467338	0.7236975058467338	0.0275156247159061	False	0.301619884820399	2.222212345722908e-07	False
cg14973204	0.0154939374122459	0.8388514504077369	-0.0314565350652238	0.0314565350652238	0.9359700917313116	False	0.9772764225167124	2.222212345722908e-07	False
cg14973240	0.0673434808002392	0.365807258816995	0.633342672111435	0.633342672111435	0.0670805063920139	False	0.3795880745110793	2.222212345722908e-07	False
cg14973360	0.2263780205682684	0.6975635008232262	-0.3314898008220955	0.3314898008220955	0.3835157014087527	False	0.6884133729870717	2.222212345722908e-07	False
cg14973366	0.1005850838146622	0.1869866976760436	-0.6467517636248878	0.6467517636248878	0.0597655122462434	False	0.3678497564018611	2.222212345722908e-07	False
cg14973369	0.0158745531079199	0.0873058748314178	-0.0353006286585103	0.0353006286585103	0.9281607865513062	False	0.9743193484175048	2.222212345722908e-07	False
cg14973383	0.0082020988810822	0.0736020868455816	-0.049427300154626	0.049427300154626	0.8995123036132568	False	0.963074969071222	2.222212345722908e-07	False
cg14973421	0.035245695906637	0.1211772331987214	-0.6626717688907562	0.6626717688907562	0.051761940598703	False	0.3534719995704949	2.222212345722908e-07	False
cg14973588	0.0227594318592647	0.1087908634656452	0.2270883235348723	0.2270883235348723	0.5568017307374976	False	0.798247451130445	2.222212345722908e-07	False
cg14973746	0.0526989018944312	0.8318314794983283	0.1185754410691107	0.1185754410691107	0.7612525216503196	False	0.9036369606845948	2.222212345722908e-07	False
cg14973797	0.0141756603210844	0.1126493494905159	0.0487800696560427	0.0487800696560427	0.900822897022292	False	0.9637151698919236	2.222212345722908e-07	False
cg14973798	0.0153937420997492	0.8769555092497227	0.4826717048509595	0.4826717048509595	0.1881636325044621	False	0.5244531377712063	2.222212345722908e-07	False
cg14973892	0.0608653564654954	0.7817966789645919	0.6975219390150958	0.6975219390150958	0.0367152739094384	False	0.3238641414479373	2.222212345722908e-07	False
cg14973973	0.017224970337673	0.858339935545215	-0.3686638673236806	0.3686638673236806	0.3289099168830547	False	0.6485868802352649	2.222212345722908e-07	False
cg14973995	0.0310083456832467	0.1909824620245401	-0.403278513562647	0.403278513562647	0.2818027596197852	False	0.6107644702757942	2.222212345722908e-07	False
cg14974056	0.0145307382138951	0.8771398657387728	-0.0729737361123042	0.0729737361123042	0.8519972488824592	False	0.9435738270353125	2.222212345722908e-07	False
cg14974147	0.0751256189424948	0.7807826313286872	-0.0130270973254705	0.0130270973254705	0.9734651680793712	False	0.9907148998967376	2.222212345722908e-07	False
cg14974223	0.0857487317468665	0.5162422535396259	0.3718832588780953	0.3718832588780953	0.3243736212992733	False	0.6448805245866	2.222212345722908e-07	False
cg14974644	0.0147259829108891	0.9296235721517804	-0.0455127482691711	0.0455127482691711	0.907442088618233	False	0.9662138152033676	2.222212345722908e-07	False
cg14974711	0.0173350857274609	0.131049294397987	0.6199897414778167	0.6199897414778167	0.0748989630285783	False	0.3917420651454404	2.222212345722908e-07	False
cg14974722	0.0146574010337673	0.1223568297394313	-0.1877762568569675	0.1877762568569675	0.6285278738317788	False	0.8379117892355789	2.222212345722908e-07	False
cg14974749	0.0668461530210273	0.3729401003021558	0.4190634750371709	0.4190634750371709	0.2615639414668613	False	0.5933393998667708	2.222212345722908e-07	False
cg14974772	0.0287965981991819	0.1347336684309966	-0.6445954129622079	0.6445954129622079	0.0609060728776496	False	0.3693348441929096	2.222212345722908e-07	False
cg14974782	0.0534012950319278	0.3119038867447026	-0.0054726747533029	0.0054726747533029	0.9888514367961142	False	0.9961588403940308	2.222212345722908e-07	False
cg14974841	0.006420625357689	0.0430099263760126	-0.3188102987691531	0.3188102987691531	0.4030502102578953	False	0.7022029358883489	2.222212345722908e-07	False
cg14974938	0.096118028608018	0.2771283415107496	0.8310841313803252	0.8310841313803252	0.0055058107810839	False	0.2222282314144796	2.222212345722908e-07	False
cg14975009	0.1726262135261371	0.4811951591967646	-0.1377165887909794	0.1377165887909794	0.7238424329540317	False	0.8865227943554131	2.222212345722908e-07	False
cg14975015	0.0487046603109046	0.7050788723675978	-0.3877841358375551	0.3877841358375551	0.3024316700525631	False	0.627393559820012	2.222212345722908e-07	False
cg14975061	0.1069955296230945	0.7098869529993308	0.236241514446065	0.236241514446065	0.5405573162912053	False	0.7890230220042095	2.222212345722908e-07	False
cg14975064	0.0067818717804299	0.0439134673983754	0.3795699177861965	0.3795699177861965	0.3136699693386556	False	0.636235041553554	2.222212345722908e-07	False
cg14975122	0.0136031276915872	0.8694584798734223	0.1044977437931658	0.1044977437931658	0.7890466160177362	False	0.9160136917385052	2.222212345722908e-07	False
cg14975138	0.0108610494548162	0.0711275913814239	0.2048204080891452	0.2048204080891452	0.5970563807938188	False	0.8213685222352233	2.222212345722908e-07	False
cg14975154	0.0147436369929504	0.826030756096709	0.0867656422803471	0.0867656422803471	0.8243476312871498	False	0.9315014769121722	2.222212345722908e-07	False
cg14975160	0.0915092136964121	0.7689258509163244	-0.7608359509378626	0.7608359509378626	0.0172753673372119	False	0.2735274087945757	2.222212345722908e-07	False
cg14975184	0.0086788047428243	0.0773828631833676	-0.3929096526599946	0.3929096526599946	0.2955247985437344	False	0.622009194216133	2.222212345722908e-07	False
cg14975206	0.0390327338962631	0.6044226020449781	-0.1060504124409646	0.1060504124409646	0.785970457700411	False	0.9146281783740854	2.222212345722908e-07	False
cg14975227	0.0230956924300727	0.9202236134159374	-0.3327375158748293	0.3327375158748293	0.3816178813834581	False	0.686827325535607	2.222212345722908e-07	False
cg14975237	0.0391388721167402	0.7945427182235331	-0.2900780733789142	0.2900780733789142	0.4489421052110235	False	0.7324517628495795	2.222212345722908e-07	False
cg14975238	0.0177935056973439	0.837629244509755	0.5072042545064981	0.5072042545064981	0.1634070562310882	False	0.4984098410657598	2.222212345722908e-07	False
cg14975318	0.0225506038086399	0.2006251874056058	-0.0549160955356295	0.0549160955356295	0.8884066237088666	False	0.9587770391398696	2.222212345722908e-07	False
cg14975347	0.2198277779748952	0.6376505842159347	-0.4191610103135637	0.4191610103135637	0.2614413488698157	False	0.5932497800565535	2.222212345722908e-07	False
cg14975410	0.024081271101647	0.8784279770005574	0.6743790561579881	0.6743790561579881	0.0463359883242095	False	0.3437063168475086	2.222212345722908e-07	False
cg14975429	0.1033346426036877	0.4666001485595018	0.0037519857418893	0.0037519857418893	0.9923566070778111	False	0.9972898455884844	2.222212345722908e-07	False
cg14975535	0.0614491240982087	0.753470541433018	0.5642115531932336	0.5642115531932336	0.1135420452614978	False	0.4432379537547711	2.222212345722908e-07	False
cg14975547	0.1405357988765476	0.7305022927377088	-0.1858562719339642	0.1858562719339642	0.632106843719283	False	0.8398069838544256	2.222212345722908e-07	False
cg14975632	0.0273601842520328	0.1283746482496532	-0.0646197138517715	0.0646197138517715	0.8688150223458886	False	0.9502765933258828	2.222212345722908e-07	False
cg14975700	0.0102933702788351	0.0841622115913408	-0.4475760983333313	0.4475760983333313	0.2270302989225148	False	0.5630116200580267	2.222212345722908e-07	False
cg14975798	0.0428583763723736	0.7423074202077161	0.7281987794915157	0.7281987794915157	0.026104628570304	False	0.2985355175835514	2.222212345722908e-07	False
cg14975881	0.030227966244573	0.6865933988348143	0.0235601056962667	0.0235601056962667	0.9520259426638524	False	0.9830759138604144	2.222212345722908e-07	False
cg14975958	0.0406027374307243	0.872659305380512	-0.7426487513693735	0.7426487513693735	0.0218984058018916	False	0.2869242244678096	2.222212345722908e-07	False
cg14975961	0.0161442375355033	0.1238850342189146	-0.218410129910143	0.218410129910143	0.5723685466384805	False	0.8072405856087669	2.222212345722908e-07	False
cg14976001	0.0044875961339638	0.977215914383307	-0.3707672782306656	0.3707672782306656	0.3259425489081385	False	0.6461303282314508	2.222212345722908e-07	False
cg14976190	0.1610108556232888	0.8207537029878892	-0.3104774115818323	0.3104774115818323	0.4161309407012094	False	0.7109923971532385	2.222212345722908e-07	False
cg14976276	0.0111375321486645	0.0924795700270657	0.3171810014858132	0.3171810014858132	0.4055928396413377	False	0.704068196143553	2.222212345722908e-07	False
cg14976283	0.0248042408819406	0.9055099718239136	-0.4416483865932196	0.4416483865932196	0.2339931182650403	False	0.5690765446274411	2.222212345722908e-07	False
cg14976342	0.0902390404632435	0.7494415913987523	0.031478059262958	0.031478059262958	0.9359263514616952	False	0.9772764225167124	2.222212345722908e-07	False
cg14976391	0.1431654806941023	0.6602518757868219	-0.2144131466094821	0.2144131466094821	0.5795909626694667	False	0.8112483137396468	2.222212345722908e-07	False
cg14976442	0.0080127473831192	0.0534269235845873	-0.0758932687111598	0.0758932687111598	0.8461316739442808	False	0.9411590334785284	2.222212345722908e-07	False
cg14976447	0.0429991427358481	0.8054197690506967	-0.5596376921873999	0.5596376921873999	0.1171506259032175	False	0.4475517518821288	2.222212345722908e-07	False
cg14976500	0.0489632755808963	0.3220463078541424	0.7937546581476137	0.7937546581476137	0.0106519700567729	False	0.2494117881749832	2.222212345722908e-07	False
cg14976569	0.0593225925743805	0.8338420977691051	-0.836146074994657	0.836146074994657	0.0049756019865877	False	0.219611028999191	2.222212345722908e-07	False
cg14976592	0.0229944196438926	0.1052464399987133	-0.1057737058708864	0.1057737058708864	0.7865184843061437	False	0.9148110101855632	2.222212345722908e-07	False
cg14976646	0.0769305488010731	0.2200952626948923	-0.1985816749697804	0.1985816749697804	0.6085122568373136	False	0.8275162057167091	2.222212345722908e-07	False
cg14976660	0.0136707450243912	0.0732056928173798	-0.1190645861434457	0.1190645861434457	0.7602908431807753	False	0.9032908651101228	2.222212345722908e-07	False
cg14976684	0.0181022195966993	0.9261422090496788	0.1231845975141777	0.1231845975141777	0.7522021193879375	False	0.8996716407846338	2.222212345722908e-07	False
cg14976741	0.0701821476347034	0.6552390204402698	0.6695220757867413	0.6695220757867413	0.0485404826345956	False	0.3472253665881312	2.222212345722908e-07	False
cg14976964	0.0101915722743804	0.0798972894410471	-0.0609538155381507	0.0609538155381507	0.8762097244851383	False	0.9536821076368212	2.222212345722908e-07	False
cg14976969	0.0157831213625031	0.8829350814288313	-0.7181321490927995	0.7181321490927995	0.0293281186726993	False	0.306081457177409	2.222212345722908e-07	False
cg14976971	0.0075969984412301	0.0613902858843405	-0.2926592662526137	0.2926592662526137	0.4447297346262986	False	0.7296190527012726	2.222212345722908e-07	False
cg14976978	0.0042257334338914	0.0344131831130544	-0.395552604594605	0.395552604594605	0.2919952159457483	False	0.6191147174184335	2.222212345722908e-07	False
cg14977018	0.0489202994581853	0.831185936953115	0.0247618626283369	0.0247618626283369	0.9495813155758198	False	0.9822395438850452	2.222212345722908e-07	False
cg14977037	0.0228780409466501	0.1136242376322315	-0.8631634297970354	0.8631634297970354	0.0027227506762567	False	0.1995313670973314	2.222212345722908e-07	False
cg14977059	0.0270670764072438	0.9396853477072702	-0.647333056839106	0.647333056839106	0.0594603760812922	False	0.3672457418626452	2.222212345722908e-07	False
cg14977066	0.0566394899302092	0.1436561447211133	0.3652157190576017	0.3652157190576017	0.3338032116118873	False	0.65209303091106	2.222212345722908e-07	False
cg14977069	0.0576869378980672	0.534534011870143	0.7480293370966253	0.7480293370966253	0.0204546914200704	False	0.2824032658898732	2.222212345722908e-07	False
cg14977165	0.0312539106022318	0.9059596696956356	0.7110499812408826	0.7110499812408826	0.0317451727984918	False	0.3125727484329415	2.222212345722908e-07	False
cg14977190	0.0393380453343718	0.8108499042192423	0.8132869520882507	0.8132869520882507	0.007674739565093	False	0.2357989334579378	2.222212345722908e-07	False
cg14977279	0.011799878225398	0.9394705486045312	-0.7751685852356114	0.7751685852356114	0.0141281796028736	False	0.263699610612393	2.222212345722908e-07	False
cg14977365	0.0243438452261467	0.8568372047001396	0.2516587096781154	0.2516587096781154	0.5136171364811285	False	0.7732178679463291	2.222212345722908e-07	False
cg14977433	0.0453077326298435	0.7632016529896003	-0.230519827498309	0.230519827498309	0.5506904520289925	False	0.7947042289133713	2.222212345722908e-07	False
cg14977608	0.0638788558289254	0.3899922292510046	-0.4790993420319996	0.4790993420319996	0.1919345504735482	False	0.5283659895649158	2.222212345722908e-07	False
cg14977707	0.0298432263412246	0.7942151894555932	-0.2807126606847147	0.2807126606847147	0.4643700144069015	False	0.7419864744268102	2.222212345722908e-07	False
cg14977875	0.1187341000234525	0.6248744805724497	0.0926574783711935	0.0926574783711935	0.812585009518031	False	0.9264580687374232	2.222212345722908e-07	False
cg14977938	0.1412136046837659	0.5791047877754122	0.3396860580091181	0.3396860580091181	0.3711301189472356	False	0.6800163511885124	2.222212345722908e-07	False
cg14978033	0.0530662225203117	0.7150227182818545	-0.1755068851007291	0.1755068851007291	0.6515112109282992	False	0.8500100354364167	2.222212345722908e-07	False
cg14978172	0.0085262430859946	0.9615687535939764	0.304029659862744	0.304029659862744	0.426382051086538	False	0.7179255247812776	2.222212345722908e-07	False
cg14978174	0.0105708709091701	0.0723246621637302	0.1196862104595536	0.1196862104595536	0.7590691152824086	False	0.9027853080987528	2.222212345722908e-07	False
cg14978242	0.0391577171492966	0.8476177339286884	-0.288549986972013	0.288549986972013	0.4514439995962203	False	0.7340331835897035	2.222212345722908e-07	False
cg14978267	0.0211524623702557	0.0974571712497127	-0.6634236829106154	0.6634236829106154	0.0514018753825598	False	0.35305237790054	2.222212345722908e-07	False
cg14978304	0.0080718591372147	0.061628404242755	-0.3226938494374713	0.3226938494374713	0.3970193101507605	False	0.6982001828414275	2.222212345722908e-07	False
cg14978307	0.0113266222008312	0.0948428669575179	-0.3600431535776105	0.3600431535776105	0.3412104956623054	False	0.6576142436856043	2.222212345722908e-07	False
cg14978345	0.0484083355985551	0.7815199980965363	-0.3678341821645009	0.3678341821645009	0.3300840600517623	False	0.6495446439624706	2.222212345722908e-07	False
cg14978637	0.0189429048987628	0.8679840236628632	-0.4366128228912416	0.4366128228912416	0.2399976932100088	False	0.574562914644463	2.222212345722908e-07	False
cg14978687	0.0426901141710267	0.8228153854436939	0.0201858732800523	0.0201858732800523	0.958891637481264	False	0.9854033256791228	2.222212345722908e-07	False
cg14978741	0.0220386027629882	0.7815923014572523	-0.6310707311221343	0.6310707311221343	0.0683728421018792	False	0.3819633986931404	2.222212345722908e-07	False
cg14978801	0.018178117434094	0.8836465804925834	-0.3426709620250875	0.3426709620250875	0.3666674386326031	False	0.6767589560790327	2.222212345722908e-07	False
cg14978826	0.0124720667760885	0.9275187802673612	0.0399893477136493	0.0399893477136493	0.9186428546826124	False	0.9706230672418898	2.222212345722908e-07	False
cg14978994	0.1863831593443598	0.4676649680044077	-0.745102202619901	0.745102202619901	0.0212320174001192	False	0.2849760319445839	2.222212345722908e-07	False
cg14979076	0.0091311652368759	0.0677057877636297	-0.2686587034790842	0.2686587034790842	0.4845523955925574	False	0.7553335696422417	2.222212345722908e-07	False
cg14979231	0.0171100030292696	0.1239278239285257	-0.6218238280245612	0.6218238280245612	0.0737930766894338	False	0.3898810726290573	2.222212345722908e-07	False
cg14979301	0.0362326029262347	0.2179717007502853	0.33647883898858	0.33647883898858	0.375953760238587	False	0.683234817473069	2.222212345722908e-07	False
cg14979482	0.0139602421233688	0.9274823023485635	-0.018843079013488	0.018843079013488	0.9616245509020034	False	0.9864118751453252	2.222212345722908e-07	False
cg14979593	0.0287491796258401	0.8043255277338359	0.7021359757633154	0.7021359757633154	0.034967226171581	False	0.3201359397718057	2.222212345722908e-07	False
cg14979609	0.0466731929300783	0.2275615250187489	-0.5898601311141681	0.5898601311141681	0.0945531100289229	False	0.420080252539643	2.222212345722908e-07	False
cg14979620	0.1365512464842161	0.5386479614365456	0.0954241622268334	0.0954241622268334	0.8070725635199708	False	0.9240530532450472	2.222212345722908e-07	False
cg14979674	0.0373712445160766	0.8336296053237285	-0.1168388875808941	0.1168388875808941	0.764668931533327	False	0.9051023609350138	2.222212345722908e-07	False
cg14979826	0.1356579122453125	0.5327894496545371	-0.7134543253461683	0.7134543253461683	0.030910572663509	False	0.3100855927532303	2.222212345722908e-07	False
cg14979907	0.0283110374780151	0.893026355037875	0.6569592496039987	0.6569592496039987	0.0545499900170255	False	0.3584115142012198	2.222212345722908e-07	False
cg14979946	0.0651350802875375	0.8315898554234746	0.4950675421727442	0.4950675421727442	0.1754058317375209	False	0.511449181592592	2.222212345722908e-07	False
cg14980020	0.026432653752938	0.8583395663187424	-0.4390766414481072	0.4390766414481072	0.2370494770965769	False	0.5719305105693469	2.222212345722908e-07	False
cg14980060	0.0108593193961243	0.0850588761150044	-0.5738254975957725	0.5738254975957725	0.1061773668059842	False	0.4346281668339259	2.222212345722908e-07	False
cg14980165	0.0118503414091661	0.9142085025111012	-0.2578429296612572	0.2578429296612572	0.5029644391257888	False	0.7665668789177033	2.222212345722908e-07	False
cg14980177	0.0283802202415595	0.1378661639948499	-0.3306939036362421	0.3306939036362421	0.3847285966929513	False	0.6892344405312714	2.222212345722908e-07	False
cg14980234	0.044414273184583	0.1395834689078029	-0.5107878770698776	0.5107878770698776	0.1599573259637582	False	0.4946475852002689	2.222212345722908e-07	False
cg14980255	0.0546958712084371	0.8376907896703507	0.5388917131178288	0.5388917131178288	0.1343732188632525	False	0.4665480151052495	2.222212345722908e-07	False
cg14980260	0.0131412061498023	0.8953399053519681	-0.5184521218413384	0.5184521218413384	0.1527219023441465	False	0.4865935419887394	2.222212345722908e-07	False
cg14980363	0.0103016146730723	0.0668198922858713	-0.1470591567899393	0.1470591567899393	0.7057602835661958	False	0.8778346097353045	2.222212345722908e-07	False
cg14980563	0.052267094546633	0.8815206109251142	-0.4687727704109509	0.4687727704109509	0.2030717905573147	False	0.5393768057580014	2.222212345722908e-07	False
cg14980667	0.0204832699074378	0.1753938391676673	0.0234604362146811	0.0234604362146811	0.9522287072062084	False	0.9831324282928898	2.222212345722908e-07	False
cg14980724	0.0084480119925159	0.0533318044582975	0.7942229609648804	0.7942229609648804	0.0105727503106411	False	0.2493262763025288	2.222212345722908e-07	False
cg14980983	0.0061169836544834	0.0534018380328821	0.6311556823516511	0.6311556823516511	0.0683242413711365	False	0.3818633631423492	2.222212345722908e-07	False
cg14981034	0.0128592650016687	0.9498482414078993	-0.3970321512581744	0.3970321512581744	0.2900288414599757	False	0.617417814270014	2.222212345722908e-07	False
cg14981055	0.0400277047774295	0.8178991384423128	0.14048071233828	0.14048071233828	0.7184798539483499	False	0.8840127063725921	2.222212345722908e-07	False
cg14981132	0.01612756524555	0.07472260141531	0.4984569636514504	0.4984569636514504	0.1720058958029562	False	0.5076012184947952	2.222212345722908e-07	False
cg14981137	0.0119645664491307	0.1161924639202479	-0.2654908592692111	0.2654908592692111	0.4899158913999565	False	0.7586526982054516	2.222212345722908e-07	False
cg14981176	0.0159996072037843	0.9072886003737248	-0.4453574849912698	0.4453574849912698	0.229622937336614	False	0.5654153226632321	2.222212345722908e-07	False
cg14981189	0.2370761146899142	0.5326754058888623	0.2855037822590981	0.2855037822590981	0.4564494187432224	False	0.7369928480475574	2.222212345722908e-07	False
cg14981232	0.0182541150497764	0.1331536372521288	-0.3817150603626601	0.3817150603626601	0.310715070395003	False	0.6338340673917516	2.222212345722908e-07	False
cg14981253	0.131285385342783	0.7140907789503619	0.2261526322689654	0.2261526322689654	0.5584725128037104	False	0.7992423906213088	2.222212345722908e-07	False
cg14981312	0.0120190208515067	0.0561543844973887	-0.3739371987645533	0.3739371987645533	0.3214959098453679	False	0.6426342117037802	2.222212345722908e-07	False
cg14981313	0.0623227490856365	0.1776986825116429	-0.7109877929256927	0.7109877929256927	0.0317669523810143	False	0.3125862001522177	2.222212345722908e-07	False
cg14981340	0.0323648964204398	0.817795741942282	0.5288350223754466	0.5288350223754466	0.1432292162061875	False	0.4765785314563287	2.222212345722908e-07	False
cg14981422	0.1191014302059152	0.8343573903569244	-0.3414789753668633	0.3414789753668633	0.3684464731452688	False	0.6779644178347639	2.222212345722908e-07	False
cg14981432	0.112631487406524	0.434770171477761	0.6315644381660026	0.6315644381660026	0.0680906942064346	False	0.3815365822802077	2.222212345722908e-07	False
cg14981468	0.07954963667831	0.8261288052549641	0.3466906614836791	0.3466906614836791	0.3606984201000528	False	0.6720718184717722	2.222212345722908e-07	False
cg14981532	0.0920390434906045	0.3231591732735877	-0.853083232871644	0.853083232871644	0.0034559468480404	False	0.2079554037443552	2.222212345722908e-07	False
cg14981546	0.0078868160825207	0.0532428280303315	-0.2526691065575932	0.2526691065575932	0.5118705462527248	False	0.7721176483270604	2.222212345722908e-07	False
cg14981549	0.0140945323187274	0.8960365860581528	0.547378057484736	0.547378057484736	0.1271582771168102	False	0.4587333372277802	2.222212345722908e-07	False
cg14981573	0.0124532041708983	0.0870930174265575	-0.353969326835258	0.353969326835258	0.3500100739389146	False	0.6639983007929349	2.222212345722908e-07	False
cg14981610	0.0138809521123976	0.913485809933726	-0.1270081091282354	0.1270081091282354	0.7447141149220968	False	0.8963395912649704	2.222212345722908e-07	False
cg14981637	0.0369939960746469	0.8953367971494882	-0.6869809948623268	0.6869809948623268	0.0409186265128216	False	0.3330198850744336	2.222212345722908e-07	False
cg14981807	0.0228602438021342	0.1440327558394644	-0.0766880577774485	0.0766880577774485	0.8445359998495439	False	0.940439504405448	2.222212345722908e-07	False
cg14981819	0.0421760905335797	0.8557155973997181	-0.4085002311823061	0.4085002311823061	0.2750202807301687	False	0.6048150577113994	2.222212345722908e-07	False
cg14981883	0.064531700202694	0.264785426473295	-0.6625177295086638	0.6625177295086638	0.0518359023997356	False	0.3535163385662743	2.222212345722908e-07	False
cg14981983	0.0067229534664776	0.0501171678799397	-0.4449789269614423	0.4449789269614423	0.2300669158018549	False	0.5656873702095596	2.222212345722908e-07	False
cg14982043	0.0303451609352243	0.8266154288355947	-0.6976379865396837	0.6976379865396837	0.0366706294062957	False	0.3238641414479373	2.222212345722908e-07	False
cg14982133	0.0158817446088481	0.1010109457571308	-0.4492265115266249	0.4492265115266249	0.2251120584219827	False	0.5612361299641493	2.222212345722908e-07	False
cg14982203	0.0192781189994529	0.0592564894363152	-0.5487465521162456	0.5487465521162456	0.1260168694784121	False	0.4575348892631274	2.222212345722908e-07	False
cg14982276	0.0839104257997777	0.3620520572753758	-0.100376586321717	0.100376586321717	0.7972236268913212	False	0.919566266156963	2.222212345722908e-07	False
cg14982357	0.0117641715384914	0.0942167274322815	0.0568913561591356	0.0568913561591356	0.884414024909664	False	0.9570423100799632	2.222212345722908e-07	False
cg14982472	0.0461928966571964	0.884401837575927	0.5532925995711494	0.5532925995711494	0.1222690677604456	False	0.4530522262931766	2.222212345722908e-07	False
cg14982506	0.0227313188850915	0.917967183354029	-0.5176075197835036	0.5176075197835036	0.1535097339929961	False	0.4873896687902426	2.222212345722908e-07	False
cg14982575	0.0067008082567296	0.9573391436696748	-0.1334814519087764	0.1334814519087764	0.7320790076539422	False	0.8906261626810438	2.222212345722908e-07	False
cg14982585	0.0283403301762478	0.7301641293636341	-0.0620392149480259	0.0620392149480259	0.8740194137465662	False	0.9526531742748896	2.222212345722908e-07	False
cg14982930	0.0249133718297953	0.8500822457465075	-0.4505419126050041	0.4505419126050041	0.2235895600998303	False	0.5597706605021404	2.222212345722908e-07	False
cg14982987	0.0507181064205752	0.856006780081908	0.7039311395851955	0.7039311395851955	0.0343020115955171	False	0.3185496790885859	2.222212345722908e-07	False
cg14983080	0.1393338560896856	0.7082279277334096	0.6305303601851892	0.6305303601851892	0.0686824962298772	False	0.3824588015200366	2.222212345722908e-07	False
cg14983135	0.1149225162274988	0.2853626633355747	0.7374436266521953	0.7374436266521953	0.0233576162130747	False	0.2907940446885591	2.222212345722908e-07	False
cg14983148	0.0138669359462627	0.1220800574121393	-0.4847920307258462	0.4847920307258462	0.1859453874247701	False	0.5221748693477675	2.222212345722908e-07	False
cg14983172	0.1593802419937166	0.4920895518252092	-0.2451472335931852	0.2451472335931852	0.5249295660812366	False	0.7799364565512882	2.222212345722908e-07	False
cg14983225	0.037954300283819	0.8846462074273935	0.2161753113257637	0.2161753113257637	0.5764027516667525	False	0.8095873448432784	2.222212345722908e-07	False
cg14983236	0.0223456325712866	0.9092172636288036	-0.7120254156828265	0.7120254156828265	0.031404829358875	False	0.311724823369132	2.222212345722908e-07	False
cg14983293	0.0154450639851757	0.8933287028769349	0.5280990628798858	0.5280990628798858	0.1438903728313263	False	0.4770450048423591	2.222212345722908e-07	False
cg14983306	0.023614098930335	0.7636535106187393	-0.4302831744927	0.4302831744927	0.2476618189887459	False	0.5810167758089715	2.222212345722908e-07	False
cg14983362	0.0060916409426431	0.0479214366197651	-0.0327577691078359	0.0327577691078359	0.9333260668618946	False	0.976283265803374	2.222212345722908e-07	False
cg14983466	0.057482718499302	0.8021426220786969	-0.8947868930954191	0.8947868930954191	0.0011207273911759	False	0.1668494599024895	2.222212345722908e-07	False
cg14983529	0.0345848641248753	0.1683513597440208	0.3107223620491108	0.3107223620491108	0.4157437168850457	False	0.7106851095089823	2.222212345722908e-07	False
cg14983540	0.0962230066751236	0.8068114275154932	0.3023257513850239	0.3023257513850239	0.4291097118749482	False	0.7196424844337915	2.222212345722908e-07	False
cg14983586	0.011007881791681	0.0790416276236831	-0.1515130099188433	0.1515130099188433	0.6971841113013876	False	0.873755777393019	2.222212345722908e-07	False
cg14983606	0.0213328032384685	0.1241942047910748	0.6165979480392365	0.6165979480392365	0.0769711422011795	False	0.3945866643798584	2.222212345722908e-07	False
cg14983684	0.0773827741332581	0.5604006697404763	0.1515901831266679	0.1515901831266679	0.6970357677233537	False	0.873684661376894	2.222212345722908e-07	False
cg14983698	0.0175523761722333	0.13966532508123	0.1747131791078299	0.1747131791078299	0.6530070197734104	False	0.85081291129594	2.222212345722908e-07	False
cg14983728	0.0770339328125956	0.1770883294294319	0.6352560859593601	0.6352560859593601	0.0660040836547324	False	0.3778277453414804	2.222212345722908e-07	False
cg14983763	0.2124807684584892	0.6706781983411005	-0.4645471152659236	0.4645471152659236	0.2077304171038877	False	0.5441855368998574	2.222212345722908e-07	False
cg14983771	0.0881005470262088	0.5564530609959585	0.5095387120425258	0.5095387120425258	0.1611549982990973	False	0.495809494650776	2.222212345722908e-07	False
cg14983777	0.012733627018556	0.9435732491159944	0.7914963475186767	0.7914963475186767	0.0110396123225581	False	0.2513741339441225	2.222212345722908e-07	False
cg14983838	0.1769953462591888	0.324685034779917	-0.4032751556837421	0.4032751556837421	0.2818071488237818	False	0.6107657178855735	2.222212345722908e-07	False
cg14983936	0.0573764850536302	0.842690047256934	-0.6229931721838877	0.6229931721838877	0.0730933495983276	False	0.38899513707603	2.222212345722908e-07	False
cg14983993	0.0091417265129053	0.074486262125231	-0.4127028743444404	0.4127028743444404	0.2696241156479269	False	0.6002537915707522	2.222212345722908e-07	False
cg14984066	0.0908721319284121	0.7976580274475049	-0.4378245364786692	0.4378245364786692	0.2385452928455237	False	0.573197292327713	2.222212345722908e-07	False
cg14984126	0.0777861269946617	0.7201042985969152	0.1746622938785186	0.1746622938785186	0.6531029540202221	False	0.8508857375319424	2.222212345722908e-07	False
cg14984160	0.0154410894105895	0.8332912134196265	-0.2191437372864602	0.2191437372864602	0.5710465146691616	False	0.8064579511489864	2.222212345722908e-07	False
cg14984162	0.0297399519209006	0.8972936394365206	-0.129885782453058	0.129885782453058	0.7390905941292963	False	0.8938152923359374	2.222212345722908e-07	False
cg14984210	0.0114360952599828	0.9284323062484584	0.233693602168946	0.233693602168946	0.5450608411374052	False	0.7915644597673408	2.222212345722908e-07	False
cg14984246	0.0133708075316277	0.1390682630599385	-0.3033895504142634	0.3033895504142634	0.4274058448609092	False	0.7185846198071363	2.222212345722908e-07	False
cg14984255	0.0123681012110536	0.077792421825657	0.2681849511183539	0.2681849511183539	0.4853529531971873	False	0.7557674142410985	2.222212345722908e-07	False
cg14984257	0.031287837653057	0.2962693812178096	0.5342442684991565	0.5342442684991565	0.1384244724769956	False	0.4713180305347	2.222212345722908e-07	False
cg14984307	0.0123890528107059	0.081749756092005	0.5821031400929906	0.5821031400929906	0.1000741705134268	False	0.4270366492127815	2.222212345722908e-07	False
cg14984341	0.0783377714908364	0.4269446122963105	0.7948062904659992	0.7948062904659992	0.0104746288097629	False	0.2491860812883777	2.222212345722908e-07	False
cg14984434	0.1992516261620996	0.658669239458514	0.0272593925857148	0.0272593925857148	0.9445019971781732	False	0.9804607812127676	2.222212345722908e-07	False
cg14984649	0.0137478967679194	0.9350373776818934	-0.4624254056768956	0.4624254056768956	0.2100916547132182	False	0.5464709764182194	2.222212345722908e-07	False
cg14984664	0.0289482330557079	0.8233893425393478	-0.4234035308244124	0.4234035308244124	0.2561383544660578	False	0.5887422069202615	2.222212345722908e-07	False
cg14984684	0.024368088147046	0.1124166578312773	-0.0884282110873404	0.0884282110873404	0.8210252745638036	False	0.93013542724457	2.222212345722908e-07	False
cg14984781	0.1917236135482535	0.6685306941417524	-0.6606718530476797	0.6606718530476797	0.0527274383656348	False	0.3553518851190133	2.222212345722908e-07	False
cg14984878	0.0268622578300631	0.8847180015334022	-0.0838494492678879	0.0838494492678879	0.8301809459711497	False	0.9339296972313564	2.222212345722908e-07	False
cg14984920	0.0115160529705208	0.0608881085922397	0.4489936422468895	0.4489936422468895	0.2253821790879115	False	0.5614501207949827	2.222212345722908e-07	False
cg14984943	0.0218569563399318	0.8919489943663499	0.2320336411499067	0.2320336411499067	0.5480025305149656	False	0.7930964402217676	2.222212345722908e-07	False
cg14985076	0.1149655623641863	0.2389317624680793	-0.7380138975650944	0.7380138975650944	0.0231947079446973	False	0.2904819718800211	2.222212345722908e-07	False
cg14985146	0.1697553159795961	0.6618916520247712	0.6486934059850151	0.6486934059850151	0.0587501470685321	False	0.3660132791988074	2.222212345722908e-07	False
cg14985220	0.0126990551006293	0.9082359825898172	-0.1161886138237057	0.1161886138237057	0.7659491555443744	False	0.9056175659319988	2.222212345722908e-07	False
cg14985231	0.0093256441576632	0.0681068729577958	0.2765138560563437	0.2765138560563437	0.471359140484935	False	0.7468208269802178	2.222212345722908e-07	False
cg14985421	0.0224837472173832	0.8915547231518668	0.2098347879517251	0.2098347879517251	0.5879038238352873	False	0.8161742945284557	2.222212345722908e-07	False
cg14985478	0.0111199666114955	0.0957253798727205	0.3641404357103632	0.3641404357103632	0.3353364620494348	False	0.6531703344155577	2.222212345722908e-07	False
cg14985481	0.0111399809490412	0.0498148864309913	0.0145072581140073	0.0145072581140073	0.9704512392452054	False	0.9897535353189236	2.222212345722908e-07	False
cg14985548	0.0110566298602935	0.923405688916692	0.6340158029176827	0.6340158029176827	0.0667005791388644	False	0.3789986202924594	2.222212345722908e-07	False
cg14985583	0.008841797225427	0.0699529552557814	-0.1445172695508354	0.1445172695508354	0.7106677868502443	False	0.8803273647656074	2.222212345722908e-07	False
cg14985591	0.0384823883102686	0.919899142202442	-0.4136847412489451	0.4136847412489451	0.268371483027067	False	0.5991274081284003	2.222212345722908e-07	False
cg14985606	0.0120510842826923	0.0862211632097724	0.144981901522331	0.144981901522331	0.7097700508447524	False	0.8799083757022811	2.222212345722908e-07	False
cg14985741	0.0253650077140855	0.8797404992978677	0.0115620183891797	0.0115620183891797	0.976448673309428	False	0.9917767536198184	2.222212345722908e-07	False
cg14985830	0.0271021240714702	0.6949491358226414	0.3214800198119957	0.3214800198119957	0.3988998077395748	False	0.6994358688678528	2.222212345722908e-07	False
cg14985891	0.1619306750019112	0.5420188053503541	0.1985981688232831	0.1985981688232831	0.6084818713792781	False	0.8275028969282051	2.222212345722908e-07	False
cg14985973	0.0125736634241062	0.0567866346303248	-0.5006345670573682	0.5006345670573682	0.1698415875278259	False	0.5051958150172303	2.222212345722908e-07	False
cg14985987	0.0146473840399545	0.0802865922726641	0.2247361448993479	0.2247361448993479	0.5610053552603528	False	0.8007061011300761	2.222212345722908e-07	False
cg14985989	0.01625041158921	0.1088277941369702	-0.0270512569696498	0.0270512569696498	0.9449252263263576	False	0.9805740581805658	2.222212345722908e-07	False
cg14986136	0.1053412677341654	0.19565485831114	-0.7232781509315935	0.7232781509315935	0.0276495671230912	False	0.302101697288528	2.222212345722908e-07	False
cg14986215	0.0176158468546141	0.912302889449932	0.4299817845476172	0.4299817845476172	0.2480299770337518	False	0.5813457225472569	2.222212345722908e-07	False
cg14986222	0.0116519912248213	0.937794672017252	-0.7737383390603414	0.7737383390603414	0.0144234326987102	False	0.2642700077502174	2.222212345722908e-07	False
cg14986314	0.0097028020434124	0.0566891244655418	-0.4041468984439502	0.4041468984439502	0.280668854315493	False	0.6097635603367924	2.222212345722908e-07	False
cg14986357	0.0171719720243672	0.916440377656709	0.7566832057635337	0.7566832057635337	0.0182673819337199	False	0.2758874375350642	2.222212345722908e-07	False
cg14986359	0.0062297065269746	0.046045348675532	0.127540391614038	0.127540391614038	0.7436731389750136	False	0.8958757860662135	2.222212345722908e-07	False
cg14986362	0.1341075880822246	0.8560181816978478	-0.5105219914445269	0.5105219914445269	0.1602118191611185	False	0.4949317103245794	2.222212345722908e-07	False
cg14986386	0.0124461679385109	0.9241571247446352	-0.3983240379185371	0.3983240379185371	0.2883174712082881	False	0.616171039107692	2.222212345722908e-07	False
cg14986395	0.0102648789583073	0.0654296937167924	-0.0771506822775972	0.0771506822775972	0.8436074274373786	False	0.9400061907932992	2.222212345722908e-07	False
cg14986420	0.1014489203480902	0.2313406306204911	-0.6903581163884795	0.6903581163884795	0.03953984388576	False	0.3303312888603221	2.222212345722908e-07	False
cg14986447	0.0188515090216637	0.8236410213217945	-0.6494257374872412	0.6494257374872412	0.0583700344536561	False	0.3653003485842336	2.222212345722908e-07	False
cg14986464	0.0386097405897685	0.2622374598550926	0.1066691575278418	0.1066691575278418	0.784745306908794	False	0.914133172493376	2.222212345722908e-07	False
cg14986476	0.0180524107093396	0.1058856645671072	-0.2000562437311436	0.2000562437311436	0.6057978148680008	False	0.8259664544348738	2.222212345722908e-07	False
cg14986500	0.0265412142763337	0.8187527003161559	-0.046857162092241	0.046857162092241	0.9047178540189436	False	0.9652738369167037	2.222212345722908e-07	False
cg14986671	0.0542545013699679	0.8324979026391185	0.281215829198091	0.281215829198091	0.4635354453556931	False	0.7414491077416294	2.222212345722908e-07	False
cg14986699	0.0085178523436796	0.0704410290494208	0.8362833097578659	0.8362833097578659	0.0049617347390042	False	0.2194604438786499	2.222212345722908e-07	False
cg14986832	0.0046999668633263	0.0441793762809967	-0.1285411951300785	0.1285411951300785	0.741716857833086	False	0.8950395156408631	2.222212345722908e-07	False
cg14986845	0.0164731073966327	0.0902008212013121	-0.5664333281352432	0.5664333281352432	0.1118135905198651	False	0.4412424806600354	2.222212345722908e-07	False
cg14986870	0.050551804376658	0.8002915114108788	0.150376989315827	0.150376989315827	0.6993688131903748	False	0.8748508747535585	2.222212345722908e-07	False
cg14986890	0.0367035149422054	0.86461520336052	-0.498393922888712	0.498393922888712	0.1720687853044614	False	0.5076353980755838	2.222212345722908e-07	False
cg14986962	0.0184298247949545	0.1150910582498788	0.1372307692233225	0.1372307692233225	0.7247860360695599	False	0.8870577450170912	2.222212345722908e-07	False
cg14987002	0.0190362833486476	0.9126765364930298	-0.2439293335026108	0.2439293335026108	0.5270562035075187	False	0.7812155464130774	2.222212345722908e-07	False
cg14987048	0.0081361152010779	0.0616373126456191	-0.1709105915177273	0.1709105915177273	0.6601880989349485	False	0.8548054024414574	2.222212345722908e-07	False
cg14987112	0.0218042311669336	0.8667071662431293	0.5505119101389561	0.5505119101389561	0.1245534864797415	False	0.4558411654618378	2.222212345722908e-07	False
cg14987175	0.1428478728043478	0.53312311649152	0.6427650151131953	0.6427650151131953	0.0618849300880754	False	0.3707552578813494	2.222212345722908e-07	False
cg14987222	0.0353572583033558	0.8885982251057766	-0.234031238428293	0.234031238428293	0.544463237917697	False	0.7912211651147694	2.222212345722908e-07	False
cg14987283	0.0150556963034991	0.927740313715284	0.2076742666556232	0.2076742666556232	0.5918412430026381	False	0.8185442512637094	2.222212345722908e-07	False
cg14987295	0.0135428052700206	0.1045048202738247	0.171360401507001	0.171360401507001	0.6593373804020315	False	0.8542770565884663	2.222212345722908e-07	False
cg14987309	0.119057789686312	0.653062070135194	0.0958145144620353	0.0958145144620353	0.8062953968812022	False	0.923698925489094	2.222212345722908e-07	False
cg14987354	0.0469018366316709	0.8238198661745704	-0.4420173366454579	0.4420173366454579	0.2335564057552486	False	0.5686659977419835	2.222212345722908e-07	False
cg14987431	0.0573416532118883	0.3350489519519815	-0.1430534087724702	0.1430534087724702	0.7134981857990139	False	0.8816972326361888	2.222212345722908e-07	False
cg14987534	0.013289447349802	0.0982418527270464	-0.1360111399593136	0.1360111399593136	0.7271563218660675	False	0.8881277796992023	2.222212345722908e-07	False
cg14987564	0.0199290729445089	0.1325601435303134	0.0439441105870552	0.0439441105870552	0.9106217303496914	False	0.967427242870166	2.222212345722908e-07	False
cg14987607	0.0970668919137857	0.7943355195185047	-0.6924895160673548	0.6924895160673548	0.0386853017404777	False	0.3288261244886514	2.222212345722908e-07	False
cg14987681	0.0183143227253594	0.910090336952184	0.5785474077643731	0.5785474077643731	0.1026689969733047	False	0.4303074843154483	2.222212345722908e-07	False
cg14987745	0.0089783140237286	0.0458569560436398	-0.5522351314031179	0.5522351314031179	0.1231348390981586	False	0.4541048507360541	2.222212345722908e-07	False
cg14987769	0.2326690691477519	0.3728267684909848	-0.043356708419899	0.043356708419899	0.9118126841782904	False	0.9678515519561346	2.222212345722908e-07	False
cg14987787	0.0523066330226958	0.1187139167040109	0.6260475670890329	0.6260475670890329	0.0712851956005359	False	0.3861803841498943	2.222212345722908e-07	False
cg14987799	0.0270631709392454	0.143255500307173	0.5996218957936502	0.5996218957936502	0.087875454022474	False	0.4107286494749016	2.222212345722908e-07	False
cg14987922	0.0069750602493496	0.0368562030793673	-0.2685880374000572	0.2685880374000572	0.484671773939744	False	0.7554098880277758	2.222212345722908e-07	False
cg14988083	0.0743642089221765	0.7978979164408804	-0.5551515507192889	0.5551515507192889	0.1207559340548314	False	0.4515763790040017	2.222212345722908e-07	False
cg14988142	0.0122954111856934	0.0905962701778325	0.1491403593593048	0.1491403593593048	0.7017491696289025	False	0.8760168681135327	2.222212345722908e-07	False
cg14988214	0.0102592919890049	0.0624221913756916	-0.2283196112233715	0.2283196112233715	0.5546059793029933	False	0.7970086251055025	2.222212345722908e-07	False
cg14988239	0.0245970040191767	0.8918856322450047	0.1966212922496502	0.1966212922496502	0.6121274104453395	False	0.8295495333803843	2.222212345722908e-07	False
cg14988396	0.0083622107822769	0.0745099627482431	-0.3603906418482292	0.3603906418482292	0.3407103775630177	False	0.6571874039639831	2.222212345722908e-07	False
cg14988503	0.010193580189481	0.0663120384185635	-0.5858930102369873	0.5858930102369873	0.0973528449899636	False	0.423728327764802	2.222212345722908e-07	False
cg14988534	0.0134973754284844	0.9111995468594708	0.4178882010452905	0.4178882010452905	0.2630435384544466	False	0.5946325772112215	2.222212345722908e-07	False
cg14988553	0.0323741305747371	0.8448558457144232	-0.3379715461698559	0.3379715461698559	0.3737050632478885	False	0.6816973515141227	2.222212345722908e-07	False
cg14988565	0.0099452816918179	0.0569954159548922	-0.6335533035880357	0.6335533035880357	0.0669614765997411	False	0.3793915994263286	2.222212345722908e-07	False
cg14988593	0.0116439620566696	0.0931012387668787	-0.7069627534628731	0.7069627534628731	0.0331973948832631	False	0.3163009547376281	2.222212345722908e-07	False
cg14988628	0.0132948332707974	0.9142032814944064	0.0777421940869954	0.0777421940869954	0.8424203974540609	False	0.9394366309695	2.222212345722908e-07	False
cg14988680	0.0664791001297117	0.2153072562004606	0.5385801401244021	0.5385801401244021	0.1346426043661707	False	0.4668051500045115	2.222212345722908e-07	False
cg14988722	0.062335762373176	0.8240230009967283	0.440431865824526	0.440431865824526	0.2354362013919033	False	0.570471578450612	2.222212345722908e-07	False
cg14988790	0.0166321524279887	0.866894835401104	0.1692928813007259	0.1692928813007259	0.6632504276519977	False	0.8564456255549865	2.222212345722908e-07	False
cg14988869	0.0416754999116797	0.7859524509791731	0.5662979913951998	0.5662979913951998	0.1119184210700634	False	0.4413513351493168	2.222212345722908e-07	False
cg14989033	0.0733448544613889	0.7996313849253402	0.691694145846998	0.691694145846998	0.0390027788889679	False	0.329317932032298	2.222212345722908e-07	False
cg14989164	0.0192965139463915	0.1194037711353487	0.2114029793230224	0.2114029793230224	0.5850517261056497	False	0.8144492773534433	2.222212345722908e-07	False
cg14989191	0.0217440189488399	0.0976116604652538	-0.157318756612922	0.157318756612922	0.6860492947860047	False	0.8679763236607185	2.222212345722908e-07	False
cg14989202	0.0372381053258375	0.8608519471250731	-0.3428861397039329	0.3428861397039329	0.3663467248479115	False	0.6765223812690202	2.222212345722908e-07	False
cg14989226	0.0927280547750754	0.6038875667524558	0.6416705727048205	0.6416705727048205	0.0624749232065986	False	0.3718761956721668	2.222212345722908e-07	False
cg14989243	0.0516116724339516	0.2299273731468319	0.0456911304437375	0.0456911304437375	0.9070805777377006	False	0.9661498648337248	2.222212345722908e-07	False
cg14989252	0.102239353261703	0.5699544974490328	-0.4006770853883006	0.4006770853883006	0.2852138069137355	False	0.6135696032009911	2.222212345722908e-07	False
cg14989308	0.1502346256215947	0.3034929297936551	-0.2926941941302047	0.2926941941302047	0.4446728530019499	False	0.7295598410258985	2.222212345722908e-07	False
cg14989316	0.0841679583661927	0.705566925315738	0.4713863957649063	0.4713863957649063	0.2002197738609583	False	0.5365477455507865	2.222212345722908e-07	False
cg14989351	0.0175598050968835	0.9169731645153568	-0.1605774569495403	0.1605774569495403	0.6798221268862188	False	0.8652297025990972	2.222212345722908e-07	False
cg14989462	0.006911078277794	0.0558101338287726	-0.0598349330452781	0.0598349330452781	0.8784683645406085	False	0.9546208298523862	2.222212345722908e-07	False
cg14989522	0.006155274386371	0.0533067340919218	0.5770641625428653	0.5770641625428653	0.1037633508104356	False	0.4316449401063854	2.222212345722908e-07	False
cg14989602	0.007266030124523	0.0453386696750872	-0.3112416810232356	0.3112416810232356	0.4149233039512223	False	0.7101531873265962	2.222212345722908e-07	False
cg14989642	0.0160801653235664	0.080126908619412	0.7422250473549674	0.7422250473549674	0.0220148705623041	False	0.2872918962479616	2.222212345722908e-07	False
cg14989661	0.2395873355380347	0.6411150751435384	-0.1837689137123036	0.1837689137123036	0.6360053167336264	False	0.8416844381520335	2.222212345722908e-07	False
cg14989714	0.0475039473268919	0.813015098198208	-0.4481929925525624	0.4481929925525624	0.226312256039069	False	0.5624034583171296	2.222212345722908e-07	False
cg14989815	0.1621936958237966	0.4927013942094708	0.0597301288881672	0.0597301288881672	0.878679967282618	False	0.9547216796978666	2.222212345722908e-07	False
cg14989959	0.1224173793307355	0.1894675307216288	0.2611286985748997	0.2611286985748997	0.4973412465802107	False	0.7631618620089563	2.222212345722908e-07	False
cg14989962	0.0132533038593832	0.9292996704190242	-0.5886229256185481	0.5886229256185481	0.0954208970569492	False	0.4212438333423959	2.222212345722908e-07	False
cg14989968	0.1560338367350907	0.4646957079673246	0.3737384361442494	0.3737384361442494	0.3217738303351788	False	0.6428388309848658	2.222212345722908e-07	False
cg14989977	0.0651128173512515	0.8663627260589462	0.1291877949971065	0.1291877949971065	0.7404536218235426	False	0.8944198862040732	2.222212345722908e-07	False
cg14989988	0.0831054339297312	0.6270797011735483	0.7551470105501662	0.7551470105501662	0.018643729436667	False	0.2768003093286929	2.222212345722908e-07	False
cg14990071	0.017695501655739	0.9167156556682412	-0.144088979074013	0.144088979074013	0.7114955785706406	False	0.8807130806732283	2.222212345722908e-07	False
cg14990076	0.1266613318961426	0.7258197703969902	0.1700259958310478	0.1700259958310478	0.6618621028231978	False	0.8556261852540555	2.222212345722908e-07	False
cg14990082	0.0131585352389198	0.9280518799795656	0.7570329048197406	0.7570329048197406	0.0181824216331178	False	0.2758255530687593	2.222212345722908e-07	False
cg14990262	0.0065451460020706	0.0574405214237029	0.108312433625133	0.108312433625133	0.7814935170390686	False	0.9127220872318724	2.222212345722908e-07	False
cg14990266	0.1703574719834457	0.6976082965507767	0.28786356858958	0.28786356858958	0.4525698159246073	False	0.7348140408716467	2.222212345722908e-07	False
cg14990333	0.0107728797991793	0.0588990478385264	0.7084018155652456	0.7084018155652456	0.0326812567884434	False	0.3147565787900542	2.222212345722908e-07	False
cg14990366	0.0684089683052993	0.8195765626781495	-0.3253685170866355	0.3253685170866355	0.3928901507727179	False	0.6953527247262624	2.222212345722908e-07	False
cg14990368	0.1296476306241509	0.1737592731515788	-0.5881785284537178	0.5881785284537178	0.095733784466221	False	0.4215648902964777	2.222212345722908e-07	False
cg14990413	0.084478963984986	0.6971190227567937	-0.2370660819742887	0.2370660819742887	0.5391029276045667	False	0.7883164151477068	2.222212345722908e-07	False
cg14990430	0.0063938309951105	0.9729433535171194	0.198435681621769	0.198435681621769	0.608781232623869	False	0.8276268760557273	2.222212345722908e-07	False
cg14990438	0.0366957808688142	0.7464877122487844	0.130023088187234	0.130023088187234	0.7388225377816917	False	0.8936832560448703	2.222212345722908e-07	False
cg14990478	0.0322390788337262	0.8460955372113229	-0.1870221693987807	0.1870221693987807	0.6299327458416084	False	0.8385326558150586	2.222212345722908e-07	False
cg14990605	0.0129635591998802	0.9284321862301383	0.0392857116529688	0.0392857116529688	0.9200706664829186	False	0.9711603357248254	2.222212345722908e-07	False
cg14990643	0.2099143336754984	0.5587597473853805	-0.5160120733652287	0.5160120733652287	0.1550043700929982	False	0.4890366576265453	2.222212345722908e-07	False
cg14990644	0.1364542715180435	0.6448694594856197	0.2512283743142003	0.2512283743142003	0.5143617427381055	False	0.7736615733918709	2.222212345722908e-07	False
cg14990681	0.0216301028656237	0.7202421822233208	0.6193408144623491	0.6193408144623491	0.0752926981249576	False	0.3922960889591222	2.222212345722908e-07	False
cg14990712	0.1402828777004723	0.76645904885235	-0.5292079117143753	0.5292079117143753	0.1428949081752489	False	0.4763188269293934	2.222212345722908e-07	False
cg14990808	0.0444685170998009	0.8355052826186977	0.4811946612456643	0.4811946612456643	0.1897176624773184	False	0.5261254686698439	2.222212345722908e-07	False
cg14990857	0.0283998510937031	0.8547489221075292	-0.0923374030632133	0.0923374030632133	0.8132232039063466	False	0.9267753318955386	2.222212345722908e-07	False
cg14990970	0.0086986970798268	0.9523235530683376	-0.4776010510379073	0.4776010510379073	0.193528656376977	False	0.5298694461295003	2.222212345722908e-07	False
cg14991004	0.0521699028138484	0.7904795311129226	0.6385890753386609	0.6385890753386609	0.0641550949765832	False	0.3746857436902071	2.222212345722908e-07	False
cg14991110	0.0550684849288171	0.4589629135049092	0.3341358894230434	0.3341358894230434	0.3794961632856023	False	0.6852711666121453	2.222212345722908e-07	False
cg14991345	0.0114347143978641	0.9094282579484404	-0.6938152989435273	0.6938152989435273	0.0381598292540455	False	0.327659889405797	2.222212345722908e-07	False
cg14991358	0.0679148399801668	0.1541371687917129	-0.546857006676219	0.546857006676219	0.127594473666126	False	0.4592168852877451	2.222212345722908e-07	False
cg14991469	0.0150885596487566	0.8876417182729479	0.043730705188254	0.043730705188254	0.9110543906155306	False	0.9675572358649818	2.222212345722908e-07	False
cg14991487	0.0217708896600036	0.0840416987242676	0.9168434807585228	0.9168434807585228	0.0005029558865956	False	0.1449766362310406	2.222212345722908e-07	False
cg14991562	0.0263065229768156	0.8767097097715402	-0.2556774091039026	0.2556774091039026	0.5066844611711141	False	0.7690130405413175	2.222212345722908e-07	False
cg14991595	0.1995838435388121	0.6561521971118652	-0.2152361445809621	0.2152361445809621	0.5781011576119444	False	0.8104813324517263	2.222212345722908e-07	False
cg14991682	0.0132394826364165	0.9257876375988084	0.0460592590495206	0.0460592590495206	0.906334571808682	False	0.9658770978793544	2.222212345722908e-07	False
cg14991695	0.0049560613812362	0.0409706011227387	-0.715887216937598	0.715887216937598	0.0300807740384761	False	0.3080208070180042	2.222212345722908e-07	False
cg14991718	0.0140766047915764	0.0807323782374531	-0.4700646099211892	0.4700646099211892	0.2016593102470307	False	0.5378434184217085	2.222212345722908e-07	False
cg14991727	0.0443240712160183	0.8897836271456464	-0.7277277632629175	0.7277277632629175	0.0262499973686809	False	0.2987361892743028	2.222212345722908e-07	False
cg14991764	0.0529469543392126	0.7993871130868913	-0.5634848465181236	0.5634848465181236	0.1141108588177068	False	0.4439363248006026	2.222212345722908e-07	False
cg14991769	0.1633225245698603	0.3272982231772435	-0.5379903865321782	0.5379903865321782	0.1351533765590033	False	0.4674736320590725	2.222212345722908e-07	False
cg14991804	0.0138320926579914	0.9065330516654472	0.2849231181692582	0.2849231181692582	0.4574062473029867	False	0.7376548215613594	2.222212345722908e-07	False
cg14991821	0.0745405747076281	0.8139327640072079	-0.0262514073033808	0.0262514073033808	0.946551774558731	False	0.9811632412029864	2.222212345722908e-07	False
cg14991984	0.0071824129230588	0.0564133874113967	0.8845943916432348	0.8845943916432348	0.0015330972041755	False	0.1807339216592094	2.222212345722908e-07	False
cg14992000	0.0537952200797003	0.6859001671823474	0.4011006688463217	0.4011006688463217	0.2846569459704149	False	0.6130529844773756	2.222212345722908e-07	False
cg14992035	0.2671628991641632	0.7008440559725012	0.2498407095771427	0.2498407095771427	0.5167657334720909	False	0.7750903460165227	2.222212345722908e-07	False
cg14992101	0.0295511439128724	0.1301651104701302	-0.3129670854310528	0.3129670854310528	0.4122028077499512	False	0.7083689934739194	2.222212345722908e-07	False
cg14992108	0.0150983927759319	0.859961087959158	-0.4135898723762754	0.4135898723762754	0.2684923797873243	False	0.5992124610274097	2.222212345722908e-07	False
cg14992113	0.0135736223570711	0.0992035300723723	-0.1577066948756029	0.1577066948756029	0.6853071040745576	False	0.8676375491447718	2.222212345722908e-07	False
cg14992138	0.1064152461478597	0.3932173898158577	0.6724532036712375	0.6724532036712375	0.0472022532677895	False	0.345173767554758	2.222212345722908e-07	False
cg14992144	0.0899608086358917	0.8192875852166593	0.0763009809387151	0.0763009809387151	0.8453130615855281	False	0.9407339057263384	2.222212345722908e-07	False
cg14992154	0.0077995428255221	0.062499440894699	0.3085929193994983	0.3085929193994983	0.4191154368583878	False	0.7131726442854321	2.222212345722908e-07	False
cg14992155	0.0055767343404563	0.0445610232038524	0.1282100799365311	0.1282100799365311	0.7423639510605105	False	0.8953676795347458	2.222212345722908e-07	False
cg14992181	0.0119231281871448	0.0847280187258881	-0.3961502022674513	0.3961502022674513	0.2912001624010337	False	0.61844302405417	2.222212345722908e-07	False
cg14992217	0.2628192281881802	0.6472742041041654	-0.3805253132872384	0.3805253132872384	0.3123521852484804	False	0.635197791373017	2.222212345722908e-07	False
cg14992219	0.0633625713106381	0.4856287240134288	0.5016211538109655	0.5016211538109655	0.1688661875930998	False	0.5040641106035141	2.222212345722908e-07	False
cg14992232	0.0279778942275349	0.1325549590321531	0.5935146417003341	0.5935146417003341	0.0920180578753461	False	0.4168626641543155	2.222212345722908e-07	False
cg14992253	0.0136825675316415	0.093082789386343	-0.2027738977288928	0.2027738977288928	0.6008059925316505	False	0.8232744057914171	2.222212345722908e-07	False
cg14992273	0.0684661741220052	0.8247508083221984	-0.5061637403824978	0.5061637403824978	0.1644166497036807	False	0.499419729763121	2.222212345722908e-07	False
cg14992524	0.0496286361525443	0.8575163651476052	0.4035905051412498	0.4035905051412498	0.2813950990897925	False	0.6104412735284325	2.222212345722908e-07	False
cg14992633	0.013260429500365	0.8603982678102399	0.8006356348748775	0.8006356348748775	0.00952758809848	False	0.2458151771497959	2.222212345722908e-07	False
cg14992656	0.0841362466149128	0.6376967758716903	0.872735899218433	0.872735899218433	0.0021331064734686	False	0.1937235947411323	2.222212345722908e-07	False
cg14992760	0.0379190572394788	0.7627860093489189	-0.7905862206753836	0.7905862206753836	0.0111984845730522	False	0.252527401964193	2.222212345722908e-07	False
cg14992768	0.1168251462722528	0.6995320612633351	0.7456922202562396	0.7456922202562396	0.0210737873833461	False	0.284491704268331	2.222212345722908e-07	False
cg14992771	0.0183441225686349	0.8975677220438915	0.6054723916831228	0.6054723916831228	0.0840165202590463	False	0.4047489792271851	2.222212345722908e-07	False
cg14992964	0.0380076282145238	0.5681901250267466	-0.1513449360272554	0.1513449360272554	0.6975072163443616	False	0.8739224011700745	2.222212345722908e-07	False
cg14992972	0.0760788764990024	0.8081154120684554	0.3831915107769906	0.3831915107769906	0.3086894896677921	False	0.6324250060528016	2.222212345722908e-07	False
cg14993123	0.011355458271899	0.073726018640548	0.134110539425423	0.134110539425423	0.7308540279338726	False	0.8900736508354403	2.222212345722908e-07	False
cg14993140	0.0128923901199651	0.9075835963067138	0.1689524491141476	0.1689524491141476	0.6638954179563118	False	0.8567708544833449	2.222212345722908e-07	False
cg14993167	0.0149554293943272	0.9123585602358182	-0.1594740102579646	0.1594740102579646	0.6819288883500962	False	0.8661178748733775	2.222212345722908e-07	False
cg14993186	0.0828940525890933	0.1480629509352312	-0.6127578738355879	0.6127578738355879	0.0793597563796588	False	0.3982257805412935	2.222212345722908e-07	False
cg14993200	0.0125510661083973	0.0979342774144649	0.0864578919532138	0.0864578919532138	0.8249628834602827	False	0.9318066111429556	2.222212345722908e-07	False
cg14993276	0.1289341504573612	0.2077917821522065	-0.3017579945738072	0.3017579945738072	0.4300203131017845	False	0.7201856712399727	2.222212345722908e-07	False
cg14993283	0.0258233077423836	0.2854195197389229	-0.0384410359777155	0.0384410359777155	0.9217849353203124	False	0.9718742582039116	2.222212345722908e-07	False
cg14993293	0.012116052347482	0.0571785652228086	-0.1036307349844545	0.1036307349844545	0.7907654407006383	False	0.9166911762262564	2.222212345722908e-07	False
cg14993430	0.1231207830245514	0.8084693470354629	-0.7195937092779343	0.7195937092779343	0.0288447860708761	False	0.3051048253558308	2.222212345722908e-07	False
cg14993439	0.0259205382980902	0.3927621426046112	0.2216876749119872	0.2216876749119872	0.5664707549436218	False	0.8037260618044283	2.222212345722908e-07	False
cg14993456	0.0250567551771868	0.0764069846157305	-0.2184058629169311	0.2184058629169311	0.5723762394337311	False	0.8072405856087669	2.222212345722908e-07	False
cg14993464	0.0671729299923211	0.7803669790820578	0.032388105250678	0.032388105250678	0.93407714393659	False	0.9765309030155438	2.222212345722908e-07	False
cg14993486	0.1526104834218939	0.6324450728243568	0.2321645943348454	0.2321645943348454	0.5477702444278733	False	0.7929795899405881	2.222212345722908e-07	False
cg14993491	0.1001196425565168	0.5826933503382584	0.5749042363050527	0.5749042363050527	0.1053695672969688	False	0.4336014368622493	2.222212345722908e-07	False
cg14993530	0.0206810544216942	0.1245983316637693	0.2367285378592531	0.2367285378592531	0.539698112918749	False	0.7885506069246453	2.222212345722908e-07	False
cg14993614	0.0296491296126263	0.2200320676389571	-0.1583356627162356	0.1583356627162356	0.6841042784207378	False	0.8671298035397919	2.222212345722908e-07	False
cg14993663	0.0152024014885386	0.892385153113121	0.2400930651286927	0.2400930651286927	0.5337768133647227	False	0.7852944006314382	2.222212345722908e-07	False
cg14993712	0.0217673461227824	0.1169348988678394	0.1581342456814835	0.1581342456814835	0.6844893976320079	False	0.8673146608508064	2.222212345722908e-07	False
cg14993813	0.0100021805422797	0.0892719553315999	-0.1013757755411776	0.1013757755411776	0.7952394851310169	False	0.9185899116396848	2.222212345722908e-07	False
cg14993820	0.0092559286360678	0.0628671056554569	0.0338645742434878	0.0338645742434878	0.931077552233087	False	0.9753450145491472	2.222212345722908e-07	False
cg14993830	0.0138912255929206	0.8901251991179514	0.433158259100882	0.433158259100882	0.2441645359921827	False	0.5781971497964643	2.222212345722908e-07	False
cg14993900	0.0564655959888879	0.2401182037807083	0.4238468088766181	0.4238468088766181	0.2555876000536388	False	0.5881913224881743	2.222212345722908e-07	False
cg14993912	0.0139842335020724	0.9322275446243624	-0.6188022951420746	0.6188022951420746	0.0756204197081593	False	0.3926834217269078	2.222212345722908e-07	False
cg14993964	0.1256887648502188	0.7775302869991458	-0.5037493977779745	0.5037493977779745	0.1667730398104584	False	0.5020922655079051	2.222212345722908e-07	False
cg14994056	0.0256380911022805	0.1273476054164414	0.1620462166937597	0.1620462166937597	0.6770208625407248	False	0.8636651841577229	2.222212345722908e-07	False
cg14994060	0.036815159018548	0.1880911311432279	0.0238334024844318	0.0238334024844318	0.9514699682943888	False	0.982869224225394	2.222212345722908e-07	False
cg14994124	0.0536077414292457	0.8577677750207935	0.4103071612801713	0.4103071612801713	0.2726933329374801	False	0.6028798051490378	2.222212345722908e-07	False
cg14994180	0.0284726796500013	0.1353370968661037	0.7179504139696476	0.7179504139696476	0.0293885854457086	False	0.3061466324306628	2.222212345722908e-07	False
cg14994183	0.0437198737694911	0.6186394244930972	0.1241480240803526	0.1241480240803526	0.7503136245255749	False	0.8988140318778974	2.222212345722908e-07	False
cg14994242	0.0372718982348322	0.792872474403163	-0.1093425750559058	0.1093425750559058	0.779456515895533	False	0.9116718067779565	2.222212345722908e-07	False
cg14994247	0.1300655183905725	0.640116441904731	0.0584190214779877	0.0584190214779877	0.8813276905008589	False	0.955844816101449	2.222212345722908e-07	False
cg14994258	0.1565646724495031	0.7721681374884599	0.3942946900033836	0.3942946900033836	0.2936724077174128	False	0.620517857601082	2.222212345722908e-07	False
cg14994327	0.0251699260862405	0.914596903324912	-0.7412798778771769	0.7412798778771769	0.0222761449416686	False	0.2881870868539492	2.222212345722908e-07	False
cg14994396	0.0619646286167169	0.8264052084268974	-0.1061012190626626	0.1061012190626626	0.7858698423189839	False	0.9145813526276207	2.222212345722908e-07	False
cg14994404	0.0399700750617529	0.8489242748542565	-0.4953707804244494	0.4953707804244494	0.1751001050350511	False	0.5111260508146228	2.222212345722908e-07	False
cg14994447	0.0187791480173189	0.9158652646044568	-0.6261800727944449	0.6261800727944449	0.0712073936355504	False	0.38608768110809	2.222212345722908e-07	False
cg14994452	0.0378133210405339	0.8069880533944188	0.5481064640267762	0.5481064640267762	0.1265499802495481	False	0.4580575589569751	2.222212345722908e-07	False
cg14994483	0.0112688254182012	0.9225437850494184	-0.0818686602132613	0.0818686602132613	0.8341472684072005	False	0.935706299426107	2.222212345722908e-07	False
cg14994513	0.1277124919772134	0.3422369579429691	-0.3849024167086606	0.3849024167086606	0.3063506408392747	False	0.6304717340182884	2.222212345722908e-07	False
cg14994521	0.1637055111181824	0.5955823902286732	0.4502483019087789	0.4502483019087789	0.2239289072940064	False	0.5601297158459466	2.222212345722908e-07	False
cg14994639	0.1252687062951261	0.8088134259928089	-0.7837690500884853	0.7837690500884853	0.0124376797085526	False	0.257315127261466	2.222212345722908e-07	False
cg14994737	0.0129739828564463	0.0869241341109417	-0.2384375781468545	0.2384375781468545	0.5366871916010124	False	0.7868374381628823	2.222212345722908e-07	False
cg14994893	0.0105528975205012	0.9302304140236348	-0.573224231580195	0.573224231580195	0.1066292384571836	False	0.4350023621943462	2.222212345722908e-07	False
cg14994919	0.0087876631900075	0.056660012547716	-0.3032938912797348	0.3032938912797348	0.4275589366147736	False	0.7186379536048039	2.222212345722908e-07	False
cg14994944	0.0389296804222132	0.881454284396302	-0.6462453680087411	0.6462453680087411	0.0600321375890256	False	0.3683373738343661	2.222212345722908e-07	False
cg14994947	0.0281718714724878	0.8621006743042547	0.1103730153571527	0.1103730153571527	0.777420085044966	False	0.9108819092202548	2.222212345722908e-07	False
cg14995036	0.0161277681198729	0.074483016323124	-0.3126040190514205	0.3126040190514205	0.4127745908324276	False	0.7088535098334392	2.222212345722908e-07	False
cg14995047	0.0143005602759936	0.920577738060959	-0.3481885372514764	0.3481885372514764	0.358486187354135	False	0.6702599333632572	2.222212345722908e-07	False
cg14995055	0.0250903654007208	0.9043020517168632	-0.3055984761659528	0.3055984761659528	0.4238775222364154	False	0.7163943722308115	2.222212345722908e-07	False
cg14995062	0.0435324713220136	0.8696006243055462	-0.3519098307260584	0.3519098307260584	0.3530185663520748	False	0.6661581183379478	2.222212345722908e-07	False
cg14995148	0.2587549971350137	0.5668669823720398	0.2161645830434057	0.2161645830434057	0.5764221426906543	False	0.8095903128455227	2.222212345722908e-07	False
cg14995160	0.0434007508436956	0.8549888110613273	-0.217269934006159	0.217269934006159	0.5744254981219612	False	0.8085676932981707	2.222212345722908e-07	False
cg14995181	0.0170261931103167	0.9174919363114108	-0.4337938435719029	0.4337938435719029	0.2433950067046294	False	0.5775584259408572	2.222212345722908e-07	False
cg14995202	0.0303771075310289	0.8542543020530067	0.0406850027623103	0.0406850027623103	0.917231435641193	False	0.9701166731986492	2.222212345722908e-07	False
cg14995214	0.017063928024712	0.125244361822054	0.4493115408654805	0.4493115408654805	0.225013471300633	False	0.5611295902189994	2.222212345722908e-07	False
cg14995235	0.0424719846980579	0.7581363173866128	0.5550251748929985	0.5550251748929985	0.12085844404744	False	0.4516779465014211	2.222212345722908e-07	False
cg14995274	0.0308582139700621	0.8843540594045071	-0.2456234954822008	0.2456234954822008	0.5240988581290673	False	0.7794264879486994	2.222212345722908e-07	False
cg14995433	0.0105176228578245	0.0887991462795592	-0.1166551588764988	0.1166551588764988	0.7650305968763877	False	0.9052799699583162	2.222212345722908e-07	False
cg14995475	0.140131327319622	0.6152043554426168	-0.4800563939699638	0.4800563939699638	0.1909201730918192	False	0.5272768379015444	2.222212345722908e-07	False
cg14995492	0.0272878365341935	0.6767396599103561	-0.3143972424331531	0.3143972424331531	0.4099539983266876	False	0.7068745465361563	2.222212345722908e-07	False
cg14995562	0.0419764331103992	0.1810944979374493	-0.232084726855787	0.232084726855787	0.5479119097334967	False	0.7930627963507099	2.222212345722908e-07	False
cg14995716	0.0079029921521281	0.0558432522518917	-0.673558622812564	0.673558622812564	0.046703769731256	False	0.3443190093635297	2.222212345722908e-07	False
cg14995727	0.0102122157692853	0.0725868307456764	0.0852020838256937	0.0852020838256937	0.8274743376241928	False	0.9326761696921184	2.222212345722908e-07	False
cg14995774	0.0183120328772415	0.8445188263340698	-0.5796291654252355	0.5796291654252355	0.1018753018314404	False	0.4294367384337061	2.222212345722908e-07	False
cg14995783	0.0140302052262051	0.8887843239921982	-0.460885294683322	0.460885294683322	0.2118148937564264	False	0.5482805315481569	2.222212345722908e-07	False
cg14995785	0.0103375526641107	0.0641492669126487	-0.7975960345907328	0.7975960345907328	0.0100138481613416	False	0.2475421324498534	2.222212345722908e-07	False
cg14995803	0.0128248759780437	0.0997650924556934	-0.7577188294325563	0.7577188294325563	0.0180165380424567	False	0.2753826548628352	2.222212345722908e-07	False
cg14995824	0.0152346778148597	0.1030401224651757	0.1656427226218065	0.1656427226218065	0.6701759987051443	False	0.8598781804507173	2.222212345722908e-07	False
cg14995921	0.120590730501256	0.824814498165113	-0.1489427957136792	0.1489427957136792	0.7021296632160814	False	0.8761504505651252	2.222212345722908e-07	False
cg14996143	0.1360888439956983	0.5941721368516744	0.1553940418056121	0.1553940418056121	0.6897350202479565	False	0.8699733683742584	2.222212345722908e-07	False
cg14996220	0.017079404487289	0.0744731567730194	0.6719262314810999	0.6719262314810999	0.0474410828764511	False	0.3454367937823875	2.222212345722908e-07	False
cg14996263	0.1597023337761198	0.5317636691494517	0.0028940483717394	0.0028940483717394	0.9941043342194614	False	0.9979282889084788	2.222212345722908e-07	False
cg14996291	0.1404252944189773	0.6438859552116034	0.2796870362491684	0.2796870362491684	0.4660731242022936	False	0.743155686591692	2.222212345722908e-07	False
cg14996408	0.0369951845748412	0.8727175623934972	-0.2885921558919184	0.2885921558919184	0.4513748766368604	False	0.7339758218654078	2.222212345722908e-07	False
cg14996490	0.0273863361399277	0.9187930991267688	0.0962327623906049	0.0962327623906049	0.8054628544596136	False	0.923359588494959	2.222212345722908e-07	False
cg14996583	0.0477829707429152	0.6302267682347096	-0.6347080590755512	0.6347080590755512	0.0663112686415654	False	0.3783179105335174	2.222212345722908e-07	False
cg14996686	0.0722029940697695	0.8616871383451684	-0.2172449776287825	0.2172449776287825	0.574470550228512	False	0.8085787038350616	2.222212345722908e-07	False
cg14996783	0.0293062167784495	0.0865540134536839	-0.5211748090337869	0.5211748090337869	0.1501982552982773	False	0.4838028092511887	2.222212345722908e-07	False
cg14996805	0.0123217452677629	0.0662498513753102	-0.5133705067314749	0.5133705067314749	0.1574975135907869	False	0.4918001853047488	2.222212345722908e-07	False
cg14996807	0.0127317373855134	0.922572493114654	0.0644214734475136	0.0644214734475136	0.8692146844951841	False	0.9504450438920744	2.222212345722908e-07	False
cg14996810	0.038020290715894	0.881415125672606	-0.7159621198139514	0.7159621198139514	0.0300554602032298	False	0.3079421301204199	2.222212345722908e-07	False
cg14996929	0.0169684520388485	0.9556195556253274	-0.6256825058671225	0.6256825058671225	0.0714998193568393	False	0.3864965129518599	2.222212345722908e-07	False
cg14996935	0.0126531849083103	0.1028623389278743	-0.594995822404991	0.594995822404991	0.0910025920994004	False	0.4151454046078945	2.222212345722908e-07	False
cg14996985	0.1045949847376472	0.7751971567467186	0.4014129031689734	0.4014129031689734	0.2842468301043276	False	0.6127145060143032	2.222212345722908e-07	False
cg14997037	0.1137951229501486	0.8334754975721551	-0.9309410506745752	0.9309410506745752	0.0002662451243527	False	0.1310672741528276	2.222212345722908e-07	False
cg14997048	0.0116147853744073	0.0982087454956213	-0.5487241584852275	0.5487241584852275	0.1260354978942492	False	0.4575438948951093	2.222212345722908e-07	False
cg14997132	0.0738553536740921	0.4462724326431845	-0.3802093923710422	0.3802093923710422	0.3127876278377587	False	0.635591718511053	2.222212345722908e-07	False
cg14997226	0.0068995788127545	0.041025329151431	0.5461474768659482	0.5461474768659482	0.1281898821411574	False	0.4597422840053329	2.222212345722908e-07	False
cg14997321	0.0553650531665902	0.6718593185444781	0.2976327103139082	0.2976327103139082	0.4366623950023404	False	0.7245269388143621	2.222212345722908e-07	False
cg14997376	0.0182779308465778	0.9076114824669024	-0.3430845825433519	0.3430845825433519	0.3660510724922508	False	0.6763056721176276	2.222212345722908e-07	False
cg14997413	0.1033072159962498	0.323100097862502	0.7280387774158259	0.7280387774158259	0.0261539502359426	False	0.2985806344926537	2.222212345722908e-07	False
cg14997446	0.0410773411994528	0.7161459236456643	0.4211646536349679	0.4211646536349679	0.2589296889288346	False	0.5909744064705191	2.222212345722908e-07	False
cg14997510	0.185224952820378	0.3007070307281953	-0.2292515510711829	0.2292515510711829	0.5529462164824782	False	0.7959129707223764	2.222212345722908e-07	False
cg14997559	0.0106524926429949	0.0683938408999143	-0.6438034533838108	0.6438034533838108	0.0613283874339726	False	0.3698954161916973	2.222212345722908e-07	False
cg14997582	0.0357159095860869	0.6726332360263955	-0.3894635683796675	0.3894635683796675	0.3001595812292725	False	0.6257058137301618	2.222212345722908e-07	False
cg14997592	0.0759254864428192	0.3720829022081336	-0.7505169777995155	0.7505169777995155	0.019809085446789	False	0.2803247549550458	2.222212345722908e-07	False
cg14997702	0.0246372494426523	0.6171055699302176	0.0307550341516494	0.0307550341516494	0.9373957231686324	False	0.9777709661520811	2.222212345722908e-07	False
cg14997704	0.0249008073158545	0.1287821078001041	0.3954719505102863	0.3954719505102863	0.2921026048302987	False	0.6191809786452671	2.222212345722908e-07	False
cg14997707	0.12906758201292	0.2305342182286996	-0.6821124905639655	0.6821124905639655	0.0429602587089725	False	0.3376183275083075	2.222212345722908e-07	False
cg14997711	0.0446346909877171	0.8573086222302762	-0.6259964243296205	0.6259964243296205	0.0713152387492777	False	0.3861803841498943	2.222212345722908e-07	False
cg14997715	0.0088814897698131	0.0621789548557975	-0.5207187609454496	0.5207187609454496	0.1506192582974716	False	0.4842807661754157	2.222212345722908e-07	False
cg14997942	0.0929903972237721	0.7877938408914321	-0.7668507248879481	0.7668507248879481	0.0159031430540015	False	0.2696475576709425	2.222212345722908e-07	False
cg14998329	0.0936503431519841	0.1483814628798702	-0.0962233862708107	0.0962233862708107	0.8054815162224263	False	0.923359588494959	2.222212345722908e-07	False
cg14998335	0.0077876527976294	0.0624416061705074	-0.5552246957873079	0.5552246957873079	0.1206966260364287	False	0.4515457010878007	2.222212345722908e-07	False
cg14998457	0.0151486114780959	0.0960044232585115	-0.5028216996886476	0.5028216996886476	0.167683597487242	False	0.5028719242417158	2.222212345722908e-07	False
cg14998460	0.0633931694479137	0.8820708671191687	0.0914567925492402	0.0914567925492402	0.8149795327632928	False	0.9276070475121068	2.222212345722908e-07	False
cg14998567	0.0126334441177585	0.9221907067571128	-0.665614952067759	0.665614952067759	0.0503616731324432	False	0.3510515186947026	2.222212345722908e-07	False
cg14998582	0.0097077335834121	0.0717438605147833	0.1107028738701325	0.1107028738701325	0.7767684418596702	False	0.9105688587877796	2.222212345722908e-07	False
cg14998613	0.0393842586861947	0.8620333498803657	0.4582606227045386	0.4582606227045386	0.2147695855185074	False	0.5512963259927398	2.222212345722908e-07	False
cg14998651	0.0124636671648866	0.0842545246685092	0.3944820545004016	0.3944820545004016	0.2934222797263007	False	0.620264248637223	2.222212345722908e-07	False
cg14998713	0.0150028905939334	0.0856078007145768	0.4143524674776209	0.4143524674776209	0.2675213715155524	False	0.5983507457924152	2.222212345722908e-07	False
cg14998790	0.010664695027205	0.09567053689371	-0.2641547856903834	0.2641547856903834	0.4921853100398932	False	0.7601145067580992	2.222212345722908e-07	False
cg14998855	0.0769118969275761	0.8315363834563604	-0.3298822914415813	0.3298822914415813	0.3859672875439104	False	0.6901341094661054	2.222212345722908e-07	False
cg14998896	0.1032946189226372	0.610696715133034	0.218405539888227	0.218405539888227	0.5723768218110862	False	0.8072405856087669	2.222212345722908e-07	False
cg14998914	0.0077429922783243	0.9707366447104672	0.1593474541302887	0.1593474541302887	0.682170638176217	False	0.8662729819260182	2.222212345722908e-07	False
cg14998917	0.0121068981045516	0.1011936611809582	-0.0008141899838933	0.0008141899838933	0.998341346701202	False	0.9993762517311948	2.222212345722908e-07	False
cg14998926	0.0357777953423923	0.8861359165155607	-0.5112621836363047	0.5112621836363047	0.1595039223706064	False	0.4941215464100565	2.222212345722908e-07	False
cg14998959	0.2250136194424083	0.7205734775718863	-0.2212235487487422	0.2212235487487422	0.5673045682165949	False	0.804181251007433	2.222212345722908e-07	False
cg14999001	0.0391700805864896	0.0854147609995828	0.5874834050386233	0.5874834050386233	0.0962244562969834	False	0.422280298702763	2.222212345722908e-07	False
cg14999031	0.0369680870408399	0.8827438278462806	0.4892649708663699	0.4892649708663699	0.1813146052812936	False	0.5174844713336573	2.222212345722908e-07	False
cg14999036	0.1196095357912252	0.2831414792289572	-0.3178508137063305	0.3178508137063305	0.4045466651177371	False	0.7033772312153408	2.222212345722908e-07	False
cg14999168	0.018129017085767	0.8949758129664422	0.2209535292818732	0.2209535292818732	0.5677898715717116	False	0.8045069421557502	2.222212345722908e-07	False
cg14999189	0.1438161906087527	0.3955736844808061	0.307210786657673	0.307210786657673	0.4213104485076242	False	0.7145842692258162	2.222212345722908e-07	False
cg14999291	0.0892148697890947	0.1457895923467005	0.5915600023158009	0.5915600023158009	0.0933687013171925	False	0.4185287611329741	2.222212345722908e-07	False
cg14999396	0.0186701805023103	0.8795860012904324	-0.8545702020131019	0.8545702020131019	0.0033401544310401	False	0.2059258563364265	2.222212345722908e-07	False
cg14999556	0.0103232471312982	0.9348610267185372	-0.0339015379342868	0.0339015379342868	0.9310024663622752	False	0.9753186584519632	2.222212345722908e-07	False
cg14999716	0.0131522822836216	0.9379370711483408	-0.449544980810192	0.449544980810192	0.2247429310599802	False	0.5608705895877254	2.222212345722908e-07	False
cg14999726	0.0162753803893738	0.8765252645489541	-0.3027189935957905	0.3027189935957905	0.4284795111439768	False	0.7192503617346011	2.222212345722908e-07	False
cg14999833	0.0331311298847877	0.8290572291146934	-0.1826411427922924	0.1826411427922924	0.6381148362223014	False	0.8428484299739988	2.222212345722908e-07	False
cg14999852	0.0083236983246894	0.065887241460119	0.6456571608756966	0.6456571608756966	0.0603427798215236	False	0.3687801319125968	2.222212345722908e-07	False
cg14999911	0.0108249286316507	0.0891264773658539	-0.2134909317392481	0.2134909317392481	0.5812620093762189	False	0.8122723947432576	2.222212345722908e-07	False
cg14999931	0.047726693477166	0.8604766142766607	-0.90371423232363	0.90371423232363	0.0008291497543738	False	0.1567153824081298	2.222212345722908e-07	False
cg14999934	0.0732502667758809	0.646625986366087	-0.455753289952491	0.455753289952491	0.2176132716056354	False	0.554185777661046	2.222212345722908e-07	False
cg14999947	0.0531676364741184	0.3670464353709016	-0.2482959935104984	0.2482959935104984	0.5194470316464547	False	0.7765853924749764	2.222212345722908e-07	False
cg15000071	0.0353515027352873	0.7386903630463466	0.4668448710576237	0.4668448710576237	0.2051899434426588	False	0.54131726010312	2.222212345722908e-07	False
cg15000222	0.0654619037409198	0.8642692387696421	0.7001582992075229	0.7001582992075229	0.0357097064739905	False	0.3218209813416043	2.222212345722908e-07	False
cg15000232	0.0115640081983868	0.0930217081825881	-0.0936420990171698	0.0936420990171698	0.810622385825018	False	0.9256351243022618	2.222212345722908e-07	False
cg15000279	0.0786579076636193	0.2118878197975376	0.003545954239151	0.003545954239151	0.992776317033493	False	0.997447301934214	2.222212345722908e-07	False
cg15000379	0.0265673247460923	0.1020451193428677	0.3210614114930405	0.3210614114930405	0.3995492775033731	False	0.6999461758491435	2.222212345722908e-07	False
cg15000722	0.0439395277084354	0.8435943911613352	-0.8818236971346498	0.8818236971346498	0.0016611586925881	False	0.183847696503214	2.222212345722908e-07	False
cg15000794	0.0074022141489714	0.0643852008964342	-0.2821529336988144	0.2821529336988144	0.4619828472034316	False	0.7404616051654783	2.222212345722908e-07	False
cg15000813	0.2251066702285439	0.6258826434594414	0.6526079184123217	0.6526079184123217	0.0567364302121167	False	0.3625963737831973	2.222212345722908e-07	False
cg15000827	0.0550332033634955	0.3215060215595568	-0.0075843488612653	0.0075843488612653	0.9845500319890544	False	0.9946654904039856	2.222212345722908e-07	False
cg15000841	0.2028690433907098	0.438509358647527	-0.2066566195521179	0.2066566195521179	0.5936990501617836	False	0.8195657715394041	2.222212345722908e-07	False
cg15000856	0.0129514878720924	0.057386085098779	0.2426382482350645	0.2426382482350645	0.5293143034922152	False	0.7827349106829391	2.222212345722908e-07	False
cg15000966	0.0823531425365756	0.2653619488713061	-0.1903153064318862	0.1903153064318862	0.6238051991716819	False	0.8356063202883109	2.222212345722908e-07	False
cg15000998	0.0169563398615943	0.0626569685098888	-0.2056628278727659	0.2056628278727659	0.595515277699732	False	0.8206075401252936	2.222212345722908e-07	False
cg15001016	0.0376611274761293	0.8712406750244756	0.748951509234216	0.748951509234216	0.0202137635437596	False	0.2817045737124339	2.222212345722908e-07	False
cg15001032	0.1012747144461123	0.7017143529809671	0.2908279814891469	0.2908279814891469	0.4477165115893816	False	0.7315980567353877	2.222212345722908e-07	False
cg15001056	0.0185415940384528	0.9015904717198172	-0.4688888048712794	0.4688888048712794	0.2029446954764953	False	0.5392432311028499	2.222212345722908e-07	False
cg15001131	0.1048046703192598	0.7740523271625807	0.5848919458359748	0.5848919458359748	0.0980672214288177	False	0.4244664357147741	2.222212345722908e-07	False
cg15001132	0.0120615166585453	0.0865354622689699	-0.0624526801648817	0.0624526801648817	0.8731852445524492	False	0.9522329222119958	2.222212345722908e-07	False
cg15001215	0.0345350415954607	0.8429638731369196	0.3240173592235438	0.3240173592235438	0.3949735733006974	False	0.6967823132318085	2.222212345722908e-07	False
cg15001364	0.0086407694048661	0.0516841849939019	-0.0852242904066104	0.0852242904066104	0.8274299155132253	False	0.9326742356006512	2.222212345722908e-07	False
cg15001372	0.0419709055454597	0.833427534179689	-0.3431752925595783	0.3431752925595783	0.3659159651063941	False	0.6762021503212373	2.222212345722908e-07	False
cg15001381	0.0316015255217621	0.1552375139618547	0.6112235380863613	0.6112235380863613	0.0803268364455087	False	0.3996443356221771	2.222212345722908e-07	False
cg15001406	0.0517684599430109	0.6946306534520739	0.2589754664260076	0.2589754664260076	0.5010233393512762	False	0.7655113512531391	2.222212345722908e-07	False
cg15001431	0.0187806305253988	0.910980863269732	0.1451894274373234	0.1451894274373234	0.7093691805475492	False	0.8797200936460097	2.222212345722908e-07	False
cg15001547	0.0487004498173576	0.8445014452344188	-0.1392764938553667	0.1392764938553667	0.7208148230976772	False	0.8851083665340844	2.222212345722908e-07	False
cg15001567	0.0168112293442033	0.9223234611123436	-0.255485496431321	0.255485496431321	0.5070146702000147	False	0.7691855363044493	2.222212345722908e-07	False
cg15001615	0.0392636541866823	0.7812016100353495	0.9402675066390052	0.9402675066390052	0.0001617259827363	False	0.12007726645969	2.222212345722908e-07	False
cg15001618	0.0162341615983	0.8971036708161149	0.4332489494939325	0.4332489494939325	0.2440546534207607	False	0.5780998086422188	2.222212345722908e-07	False
cg15001633	0.0414192572503194	0.8295519301756714	0.1540828054055015	0.1540828054055015	0.6922492086097434	False	0.8712110311688426	2.222212345722908e-07	False
cg15001636	0.1596476640815763	0.736156582248374	-0.6556226386435724	0.6556226386435724	0.0552158064126956	False	0.3595597005212846	2.222212345722908e-07	False
cg15001673	0.0065080809335472	0.0371915407818789	-0.556189828251801	0.556189828251801	0.1199157001820258	False	0.4507169571054187	2.222212345722908e-07	False
cg15001687	0.0115945865651326	0.0943574455340808	0.8013194435215175	0.8013194435215175	0.0094204383450672	False	0.2452406190529326	2.222212345722908e-07	False
cg15001714	0.0249564095207111	0.8605440227370003	-0.6813665140219665	0.6813665140219665	0.0432787584479151	False	0.338102260767183	2.222212345722908e-07	False
cg15001747	0.0371046376597598	0.1576468846012057	-0.339335336099907	0.339335336099907	0.3716561639828362	False	0.6803469845712202	2.222212345722908e-07	False
cg15001843	0.0406975897454787	0.8792461205029615	0.5474832101247036	0.5474832101247036	0.1270703564157979	False	0.4586441217862452	2.222212345722908e-07	False
cg15001930	0.1291766543021868	0.7323184097035308	-0.4561160967601457	0.4561160967601457	0.2172005208796071	False	0.5537379653859698	2.222212345722908e-07	False
cg15001959	0.0460013867722671	0.9375728493888614	-0.4431493910133297	0.4431493910133297	0.2322191962305899	False	0.5676220151180109	2.222212345722908e-07	False
cg15002163	0.0768056088122826	0.1599173843446726	0.6240724125359831	0.6240724125359831	0.0724512254876799	False	0.3881232175722358	2.222212345722908e-07	False
cg15002172	0.0080455898309171	0.0614033940766967	-0.2892960102181665	0.2892960102181665	0.4502218019724311	False	0.7332647465785936	2.222212345722908e-07	False
cg15002187	0.0131186527113449	0.0770790378713887	0.0409938974758379	0.0409938974758379	0.9166047810874516	False	0.9698971601945924	2.222212345722908e-07	False
cg15002204	0.1176549163100615	0.4243032790186247	-0.0722172308600393	0.0722172308600393	0.853518163815062	False	0.9441867867461688	2.222212345722908e-07	False
cg15002214	0.0084777524980465	0.0468829488825016	0.2317330145578568	0.2317330145578568	0.5485359260929076	False	0.7934345972551496	2.222212345722908e-07	False
cg15002250	0.2573637481656863	0.5483952634146336	-0.134976843769339	0.134976843769339	0.7291679934178058	False	0.88919912831126	2.222212345722908e-07	False
cg15002294	0.0236220235867899	0.1176252214268896	0.260786409226188	0.260786409226188	0.4979258321657989	False	0.7635218529781674	2.222212345722908e-07	False
cg15002332	0.0605449610963419	0.8015477223781405	0.2640992368024869	0.2640992368024869	0.4922797573084159	False	0.7601531629114341	2.222212345722908e-07	False
cg15002362	0.0985235252131262	0.6233889486861446	0.5338282526054436	0.5338282526054436	0.1387905806267516	False	0.4716838419453392	2.222212345722908e-07	False
cg15002372	0.0058047822609474	0.0368988355131705	-0.441279867552481	0.441279867552481	0.2344297620724801	False	0.569492133491002	2.222212345722908e-07	False
cg15002541	0.0216702045722108	0.8961575509380937	-0.09742352062913	0.09742352062913	0.803093521886725	False	0.9222683460946468	2.222212345722908e-07	False
cg15002580	0.0163424458462468	0.8227744024249098	-0.7271126692270993	0.7271126692270993	0.0264406316015232	False	0.2992991171189984	2.222212345722908e-07	False
cg15002691	0.0409000730171439	0.837228409430329	0.8208555626240397	0.8208555626240397	0.006692405101735	False	0.229377486519906	2.222212345722908e-07	False
cg15002700	0.0197486126274071	0.9091878230589416	-0.3682664104750989	0.3682664104750989	0.3294721258206801	False	0.6490981969737305	2.222212345722908e-07	False
cg15002713	0.0341226485574989	0.8739161408992825	0.7314613631888994	0.7314613631888994	0.0251122031608378	False	0.2957173194845697	2.222212345722908e-07	False
cg15002721	0.0369780682780157	0.8964489198008029	-0.8231947416585208	0.8231947416585208	0.0064070510279402	False	0.2274417850817149	2.222212345722908e-07	False
cg15002761	0.1734434101063455	0.7366646129869614	0.160613127502522	0.160613127502522	0.6797540545812708	False	0.8652006385054172	2.222212345722908e-07	False
cg15002904	0.1243969998753489	0.6221620183087253	-0.1530840954350509	0.1530840954350509	0.6941659005176597	False	0.8721460237869421	2.222212345722908e-07	False
cg15003124	0.0935156026302857	0.800000799817623	-0.879857080891089	0.879857080891089	0.0017564310528984	False	0.1870623303198937	2.222212345722908e-07	False
cg15003139	0.0165715047577977	0.9277772126261342	0.7898368073220465	0.7898368073220465	0.0113304520929894	False	0.2534158102758165	2.222212345722908e-07	False
cg15003158	0.0442973964368794	0.1739920723221878	-0.7749345466111477	0.7749345466111477	0.0141762140230282	False	0.2637480545638661	2.222212345722908e-07	False
cg15003182	0.0202193393118336	0.1440367899216341	-0.7937070111957865	0.7937070111957865	0.0106600525283942	False	0.2494117881749832	2.222212345722908e-07	False
cg15003194	0.1007501518385551	0.6659632497123235	-0.4558492586492823	0.4558492586492823	0.217504049954495	False	0.5541183987840682	2.222212345722908e-07	False
cg15003208	0.0428908300722221	0.1369285411561903	-0.3346869745955929	0.3346869745955929	0.3786615451295817	False	0.6848662864406269	2.222212345722908e-07	False
cg15003434	0.0137433218066415	0.0882156094725901	-0.3710186428286011	0.3710186428286011	0.3255888331260759	False	0.6459001837164894	2.222212345722908e-07	False
cg15003465	0.0138807763441599	0.8090037241217654	-0.1836274480392477	0.1836274480392477	0.6362698075097742	False	0.8418149883452336	2.222212345722908e-07	False
cg15003468	0.0280657702711562	0.8330808803334623	-0.4106595358651255	0.4106595358651255	0.2722407535465752	False	0.6025943774058976	2.222212345722908e-07	False
cg15003482	0.018634857321226	0.8806947248494679	-0.6449626912373823	0.6449626912373823	0.0607108455080873	False	0.3691038704969078	2.222212345722908e-07	False
cg15003570	0.0536794649736506	0.8075965196728275	-0.5305325748095227	0.5305325748095227	0.141711004356572	False	0.4750747614761467	2.222212345722908e-07	False
cg15003615	0.0125281933270443	0.0949783373349322	-0.3175228411527113	0.3175228411527113	0.4050587683250604	False	0.7036971132997739	2.222212345722908e-07	False
cg15003695	0.0103990494406338	0.0569237979000109	0.6999796235036462	0.6999796235036462	0.0357772860539711	False	0.3219505580868722	2.222212345722908e-07	False
cg15003737	0.0723197214604794	0.5870150892494435	0.5939466175505712	0.5939466175505712	0.0917211907637894	False	0.4162856206362763	2.222212345722908e-07	False
cg15003763	0.0912360411174007	0.7386294298996314	0.8219639291092291	0.8219639291092291	0.0065561418341016	False	0.2288100618605105	2.222212345722908e-07	False
cg15003812	0.0175683203940754	0.9185727952702332	-0.2581866806598468	0.2581866806598468	0.502374948992366	False	0.7662554843167052	2.222212345722908e-07	False
cg15003833	0.0546769801644468	0.6057134382270014	-0.5729823555509856	0.5729823555509856	0.1068113439504342	False	0.4352875187950164	2.222212345722908e-07	False
cg15004023	0.1264137235870598	0.7401779609874766	-0.7314715525375578	0.7314715525375578	0.0251091432548553	False	0.2957122398055852	2.222212345722908e-07	False
cg15004027	0.0239271758331679	0.1885063894451915	-0.7741109496001876	0.7741109496001876	0.0143461190231223	False	0.2642000660169956	2.222212345722908e-07	False
cg15004136	0.1290177827666302	0.544858472370177	-0.4390665779464599	0.4390665779464599	0.2370614791012271	False	0.5719447150806374	2.222212345722908e-07	False
cg15004389	0.0120076121511797	0.1002654524968494	-0.5408045958587391	0.5408045958587391	0.1327263226843533	False	0.4646288597302514	2.222212345722908e-07	False
cg15004405	0.0599649605973811	0.7038259903671883	-0.0621091403732454	0.0621091403732454	0.8738783311079678	False	0.952596306236308	2.222212345722908e-07	False
cg15004702	0.0124937631090071	0.0660820478653178	0.3666526160558847	0.3666526160558847	0.3317597526383205	False	0.650726943474247	2.222212345722908e-07	False
cg15004706	0.012496762040485	0.0589477443831479	-0.2459302681312626	0.2459302681312626	0.5235640512323902	False	0.7790805656572715	2.222212345722908e-07	False
cg15004787	0.0101726871330348	0.9192102251602828	0.1474539752269079	0.1474539752269079	0.7049988625622245	False	0.8775060845934085	2.222212345722908e-07	False
cg15004938	0.0128879097721609	0.9214338798042822	0.5203512351081426	0.5203512351081426	0.1509590410343767	False	0.4847037006909149	2.222212345722908e-07	False
cg15004949	0.0073957220163618	0.0625066928387264	0.6993156768885281	0.6993156768885281	0.0360291338992346	False	0.3222812826616625	2.222212345722908e-07	False
cg15005255	0.0132114757811272	0.9344130415299045	-0.525396189005739	0.525396189005739	0.1463338380267549	False	0.4794283730793634	2.222212345722908e-07	False
cg15005307	0.014865520527685	0.8857846450094947	-0.6057566700445753	0.6057566700445753	0.0838317298608733	False	0.4046091938681724	2.222212345722908e-07	False
cg15005368	0.2405148379152137	0.5272130407762637	-0.4278230041758947	0.4278230041758947	0.2506755555368027	False	0.583726649808817	2.222212345722908e-07	False
cg15005421	0.0369914892279652	0.8588028049582008	0.1302354130136709	0.1302354130136709	0.7384080726663996	False	0.8935084692111456	2.222212345722908e-07	False
cg15005441	0.1472496376493948	0.7411341842236652	-0.578158357283217	0.578158357283217	0.1029553614724334	False	0.4307134091935926	2.222212345722908e-07	False
cg15005526	0.0301214185861892	0.86507210962689	-0.3314971641888956	0.3314971641888956	0.3835044885006459	False	0.6884133729870717	2.222212345722908e-07	False
cg15005677	0.1329018645240295	0.3513684397475941	0.4694642321883343	0.4694642321883343	0.2023150721175385	False	0.5385364988242528	2.222212345722908e-07	False
cg15005908	0.0179663887421897	0.1157829437736953	-0.4249197606300264	0.4249197606300264	0.2542571121963275	False	0.5869303837210003	2.222212345722908e-07	False
cg15005962	0.0304004833544829	0.5017459064770583	0.6469128902190354	0.6469128902190354	0.0596808337471339	False	0.3676970804097512	2.222212345722908e-07	False
cg15006101	0.0348425054889752	0.6618869158422985	-0.0181176855214222	0.0181176855214222	0.963101048822984	False	0.986923072761398	2.222212345722908e-07	False
cg15006118	0.1109973786479486	0.8787792872767525	0.5045745412073621	0.5045745412073621	0.1659655340232636	False	0.501277950632683	2.222212345722908e-07	False
cg15006175	0.1723468067305403	0.6500955121803491	-0.7162448095252223	0.7162448095252223	0.0299600490737756	False	0.3076696029962845	2.222212345722908e-07	False
cg15006298	0.0682895442065209	0.7644187814106305	0.0283477091853456	0.0283477091853456	0.94228917962252	False	0.9796873837400418	2.222212345722908e-07	False
cg15006396	0.2903735175935827	0.3616297080096124	-0.4151473386228542	0.4151473386228542	0.266511235804117	False	0.5975165883412957	2.222212345722908e-07	False
cg15006455	0.0558730663702313	0.6649342918478945	0.2968374161966731	0.2968374161966731	0.4379480656716676	False	0.7252642509839908	2.222212345722908e-07	False
cg15006561	0.0092804256964402	0.0774416016803014	-0.2007603401798628	0.2007603401798628	0.6045031558959331	False	0.8252013625344508	2.222212345722908e-07	False
cg15006627	0.0717257267818584	0.6931449261136328	-0.7488490114926827	0.7488490114926827	0.0202404488791507	False	0.2817621257351847	2.222212345722908e-07	False
cg15006681	0.0548767750452519	0.4343360629824478	0.1790505770095694	0.1790505770095694	0.6448459822156897	False	0.8465436359284942	2.222212345722908e-07	False
cg15006682	0.06272979958285	0.7578597753633133	0.5711640064270904	0.5711640064270904	0.1081863773202668	False	0.4368815357632409	2.222212345722908e-07	False
cg15006748	0.0324809267841285	0.3962444237023836	-0.2910216446474017	0.2910216446474017	0.4474002399860101	False	0.731362758168658	2.222212345722908e-07	False
cg15006772	0.0466507539538191	0.4279976619177802	0.1812230312480109	0.1812230312480109	0.6407706341588914	False	0.8444373518916849	2.222212345722908e-07	False
cg15006828	0.2253700416134265	0.5555110557128186	-0.6777328548097321	0.6777328548097321	0.0448518778488209	False	0.3410165659414457	2.222212345722908e-07	False
cg15006843	0.0129813848018508	0.1330494449794284	0.1227338444836855	0.1227338444836855	0.7530860703441045	False	0.9000463211796921	2.222212345722908e-07	False
cg15006864	0.0626668834020224	0.7195835027092369	-0.2107444103146036	0.2107444103146036	0.5862488769485319	False	0.8151489229466047	2.222212345722908e-07	False
cg15006866	0.0179368254805084	0.1154432408820313	-0.5803171959064408	0.5803171959064408	0.1013724330727057	False	0.428770937923751	2.222212345722908e-07	False
cg15006869	0.0606308443369359	0.6485027212793588	0.1630912393879734	0.1630912393879734	0.6750298442114595	False	0.8624927737407372	2.222212345722908e-07	False
cg15006881	0.0676988202803878	0.6208921741855322	0.7900884148176444	0.7900884148176444	0.0112860293713946	False	0.2531772576862586	2.222212345722908e-07	False
cg15006971	0.0369108614142215	0.8299373313272621	-0.8379628668620696	0.8379628668620696	0.0047941538581869	False	0.2173690695167418	2.222212345722908e-07	False
cg15006973	0.0886716740030297	0.7181096246326703	-0.153761601865664	0.153761601865664	0.6928654877746636	False	0.8714930056983123	2.222212345722908e-07	False
cg15007050	0.0715943373106847	0.2214282987859472	-0.501869228326987	0.501869228326987	0.1686214325627729	False	0.5038252134730964	2.222212345722908e-07	False
cg15007120	0.0317228825272301	0.895276956069276	-0.6299347799409717	0.6299347799409717	0.0690248033931953	False	0.3831126883960625	2.222212345722908e-07	False
cg15007123	0.0360229567647424	0.7270862932649962	0.7119149806034719	0.7119149806034719	0.0314432417390272	False	0.3118967723182476	2.222212345722908e-07	False
cg15007132	0.0095683938069414	0.0699454911604084	0.0963200037603582	0.0963200037603582	0.8052892176484246	False	0.923304948530806	2.222212345722908e-07	False
cg15007156	0.0199783986326113	0.1288017680935553	0.2047725259904601	0.2047725259904601	0.5971440169345392	False	0.8214097998061274	2.222212345722908e-07	False
cg15007222	0.0369740730433673	0.7903390784166975	-0.4353543431735837	0.4353543431735837	0.2415111823877178	False	0.5759616898090972	2.222212345722908e-07	False
cg15007228	0.0872588454868112	0.4672606695819746	0.2928049431945386	0.2928049431945386	0.4444925141824228	False	0.7294606713731067	2.222212345722908e-07	False
cg15007325	0.0066226934062159	0.0483364600460532	-0.0858050771762136	0.0858050771762136	0.8262682585949118	False	0.9322454503849292	2.222212345722908e-07	False
cg15007326	0.0192907452557292	0.8562245066507752	0.3908909725426764	0.3908909725426764	0.2982353314850833	False	0.6243823536760844	2.222212345722908e-07	False
cg15007356	0.2181569976311132	0.7097507541944726	-0.1817759866145614	0.1817759866145614	0.6397346541443291	False	0.8438083832608998	2.222212345722908e-07	False
cg15007391	0.0132218401141406	0.0549541792105118	-0.5713578763091085	0.5713578763091085	0.1080392667557865	False	0.4366300797377361	2.222212345722908e-07	False
cg15007448	0.0834444742122698	0.8522622992608968	0.5055514623633068	0.5055514623633068	0.1650124062630458	False	0.5000734921084461	2.222212345722908e-07	False
cg15007472	0.0245746299829792	0.8858103233199798	0.5183872596338339	0.5183872596338339	0.1527823212974582	False	0.4866389449922055	2.222212345722908e-07	False
cg15007539	0.0166780548988657	0.9135939299846432	0.1278379228109387	0.1278379228109387	0.7430914185784124	False	0.8956033279916829	2.222212345722908e-07	False
cg15007548	0.2281771096072199	0.4338268287970277	-0.3664108704893805	0.3664108704893805	0.332103112930611	False	0.6510039249403252	2.222212345722908e-07	False
cg15007623	0.0150229926814931	0.9030112136791764	0.0803957714801922	0.0803957714801922	0.8370986776480364	False	0.9370973407301596	2.222212345722908e-07	False
cg15007626	0.0101718570328464	0.0475468627162462	-0.7235090019495324	0.7235090019495324	0.0275757803111292	False	0.3018818734872959	2.222212345722908e-07	False
cg15007646	0.0130544968227585	0.9143901758788024	0.3096345174053715	0.3096345174053715	0.4174646537169096	False	0.7119722211474507	2.222212345722908e-07	False
cg15007699	0.0124977766160018	0.8940874837506793	0.249648453270885	0.249648453270885	0.5170991496743813	False	0.775235597526124	2.222212345722908e-07	False
cg15007803	0.0122122923921116	0.0969196838843364	-0.425193369018749	0.425193369018749	0.2539184220485094	False	0.5865663081741757	2.222212345722908e-07	False
cg15007809	0.0420766673423395	0.9336444107982276	-0.4015570726971925	0.4015570726971925	0.2840575685846931	False	0.6125947424958349	2.222212345722908e-07	False
cg15007813	0.0380661495834727	0.7253455468424385	-0.3733643665170604	0.3733643665170604	0.3222971998671967	False	0.6431833563908732	2.222212345722908e-07	False
cg15007959	0.0658952275813061	0.1840768289516733	-0.3656545579251103	0.3656545579251103	0.3331784664339333	False	0.6516566571851372	2.222212345722908e-07	False
cg15007983	0.1522256052927276	0.4126340448931498	-0.5675753288549068	0.5675753288549068	0.1109313623320131	False	0.4402664746725564	2.222212345722908e-07	False
cg15008085	0.0152218217175818	0.9119235341232153	0.6761681419907987	0.6761681419907987	0.0455404328964193	False	0.3423112775553317	2.222212345722908e-07	False
cg15008124	0.1676065699798396	0.4376975020738204	0.6549558665207987	0.6549558665207987	0.0555498702168972	False	0.3603069329371596	2.222212345722908e-07	False
cg15008287	0.0480538327451543	0.2920788558891803	0.5103292400125211	0.5103292400125211	0.1603964578835952	False	0.4950717315727077	2.222212345722908e-07	False
cg15008401	0.0139317730711993	0.1122798474402302	0.086050999696652	0.086050999696652	0.8257764660029184	False	0.9321125379644234	2.222212345722908e-07	False
cg15008587	0.1989815445426487	0.6887992607061437	-0.1986023564639693	0.1986023564639693	0.6084741568679226	False	0.8275001804392952	2.222212345722908e-07	False
cg15008743	0.0201165631360043	0.0901172740975268	-0.5975730790585156	0.5975730790585156	0.0892521297186784	False	0.4128510215717177	2.222212345722908e-07	False
cg15008879	0.015802564197126	0.1264828764872405	-0.4100372436913725	0.4100372436913725	0.2730402732363247	False	0.6031844331708031	2.222212345722908e-07	False
cg15008984	0.2264853660451861	0.6359111373308446	0.247026974098249	0.247026974098249	0.5216538846359485	False	0.7779766160643827	2.222212345722908e-07	False
cg15008991	0.1574550826835621	0.2134774780080978	-0.5764276041651893	0.5764276041651893	0.1042351700086597	False	0.4321631602034962	2.222212345722908e-07	False
cg15009088	0.1021225912893604	0.8192457882662679	-0.6402242532241306	0.6402242532241306	0.0632600259542744	False	0.373280771543828	2.222212345722908e-07	False
cg15009090	0.0524059569713398	0.6030231834130975	0.7927613722308614	0.7927613722308614	0.010821319596049	False	0.250016607614787	2.222212345722908e-07	False
cg15009097	0.1016719675268479	0.7037324706273533	-0.3393600315008261	0.3393600315008261	0.3716191119607153	False	0.6803421417822697	2.222212345722908e-07	False
cg15009198	0.2248490338063491	0.6063978371792575	-0.4293300215829336	0.4293300215829336	0.2488271286791837	False	0.5820513242810436	2.222212345722908e-07	False
cg15009232	0.02524793845119	0.8723586473652789	0.5893182881137811	0.5893182881137811	0.0949325672175207	False	0.4205608161259792	2.222212345722908e-07	False
cg15009294	0.0268421473244322	0.9022490049953406	0.7782773248655729	0.7782773248655729	0.0135004367517129	False	0.2616652774195196	2.222212345722908e-07	False
cg15009328	0.0235734721263322	0.8537840900581384	-0.3715772346079219	0.3715772346079219	0.3248034774392641	False	0.6451709529634615	2.222212345722908e-07	False
cg15009331	0.0147513259598907	0.916479090126016	0.0348816506382735	0.0348816506382735	0.9290116963783206	False	0.9746956530065038	2.222212345722908e-07	False
cg15009352	0.021258777918618	0.1760195378053652	-0.6797769486033648	0.6797769486033648	0.0439624893170246	False	0.3395494640444333	2.222212345722908e-07	False
cg15009431	0.0515904479154701	0.8630637444459861	-0.2492041058274722	0.2492041058274722	0.5178700757742682	False	0.7756399352927331	2.222212345722908e-07	False
cg15009525	0.2268360183043983	0.6833547229180684	-0.3096436134651515	0.3096436134651515	0.4174502507162605	False	0.7119722211474507	2.222212345722908e-07	False
cg15009575	0.0496386886706778	0.6891459343109415	0.6944507818776321	0.6944507818776321	0.0379096021693981	False	0.3271169453122227	2.222212345722908e-07	False
cg15009698	0.0061284782396502	0.0393808628536014	-0.2596217908683486	0.2596217908683486	0.4999169439868026	False	0.7648331212594401	2.222212345722908e-07	False
cg15009810	0.0151425708727938	0.9114699509077018	0.787495549461436	0.787495549461436	0.0117494677667	False	0.2551661668709902	2.222212345722908e-07	False
cg15009813	0.0281645399288398	0.0875473706218237	-0.5046039094709904	0.5046039094709904	0.1659368350169784	False	0.5012591228944936	2.222212345722908e-07	False
cg15009913	0.0139094627416827	0.9247260505982504	-0.2685263232992485	0.2685263232992485	0.4847760394273517	False	0.7554759271883794	2.222212345722908e-07	False
cg15010006	0.0769507636044242	0.5280289971436977	-0.1773895371084604	0.1773895371084604	0.6479674927580301	False	0.8481830357850096	2.222212345722908e-07	False
cg15010050	0.0123996963723929	0.9069132886748186	-0.0964908797201578	0.0964908797201578	0.8049491439546246	False	0.923172087543693	2.222212345722908e-07	False
cg15010062	0.0128103868762204	0.9004291762423494	0.2289602824406467	0.2289602824406467	0.5534647583920641	False	0.7962187908547317	2.222212345722908e-07	False
cg15010067	0.0084307593025674	0.059453038298836	0.3999328841496952	0.3999328841496952	0.2861935295638886	False	0.614398045429781	2.222212345722908e-07	False
cg15010079	0.131989107773183	0.6069559418209592	0.0647927240202555	0.0647927240202555	0.8684662465637845	False	0.9501645066833884	2.222212345722908e-07	False
cg15010109	0.0102632034444038	0.9409852584663726	-0.6899213138907296	0.6899213138907296	0.039716462542857	False	0.330525729442455	2.222212345722908e-07	False
cg15010140	0.1105602249665502	0.379315784654915	0.4554427767644255	0.4554427767644255	0.2179668722217177	False	0.5544625184199016	2.222212345722908e-07	False
cg15010184	0.014928947678035	0.1018752835390825	0.573070564349627	0.573070564349627	0.1067449108556492	False	0.4351737534735591	2.222212345722908e-07	False
cg15010213	0.0355406574474348	0.8816552536039575	0.5036265569488831	0.5036265569488831	0.1668934474791746	False	0.5022020321392295	2.222212345722908e-07	False
cg15010283	0.049464365048544	0.8234082926615361	-0.3352387956952444	0.3352387956952444	0.3778266804811082	False	0.6843740318956509	2.222212345722908e-07	False
cg15010352	0.0529671955428507	0.4964552631693199	-0.2977717725016903	0.2977717725016903	0.4364377586697123	False	0.7243732269514322	2.222212345722908e-07	False
cg15010372	0.1365158895836179	0.4129892251702214	0.4515319849452636	0.4515319849452636	0.2224473369239558	False	0.5586526968277438	2.222212345722908e-07	False
cg15010390	0.0091219404758584	0.0740459134404738	0.098584273090989	0.098584273090989	0.8007852287938081	False	0.921174601466744	2.222212345722908e-07	False
cg15010396	0.0134233628699758	0.075364562579022	-0.1796319527496966	0.1796319527496966	0.6437545614659843	False	0.8459675336945914	2.222212345722908e-07	False
cg15010544	0.0555341460296381	0.6391997567997846	-0.0935268764004445	0.0935268764004445	0.8108520096835987	False	0.9257136437695286	2.222212345722908e-07	False
cg15010554	0.1644829364213999	0.6565720534226238	0.480954831518435	0.480954831518435	0.189970672410554	False	0.526385942009397	2.222212345722908e-07	False
cg15010603	0.0402654816977299	0.8771348668506345	0.4035388954319688	0.4035388954319688	0.2814625132229189	False	0.6105068682787372	2.222212345722908e-07	False
cg15010616	0.0306117293363679	0.873184338299554	0.6459363412616745	0.6459363412616745	0.0601952136291989	False	0.3686340399494678	2.222212345722908e-07	False
cg15010817	0.020403799535428	0.068417678842254	-0.4691905627621044	0.4691905627621044	0.2026143809201551	False	0.5388945289255431	2.222212345722908e-07	False
cg15010854	0.0327006724086457	0.1925082510744077	-0.264152175369804	0.264152175369804	0.4921897480834514	False	0.7601145067580992	2.222212345722908e-07	False
cg15010903	0.0189228868312284	0.8825795480664256	-0.1359186474196848	0.1359186474196848	0.7273361582457265	False	0.8882365296996179	2.222212345722908e-07	False
cg15011026	0.0185895550614457	0.9124396863873904	-0.5047097027573965	0.5047097027573965	0.1658334762440339	False	0.5011801035656285	2.222212345722908e-07	False
cg15011041	0.0121783549537633	0.0834389777086422	-0.309435504542533	0.309435504542533	0.4177798333790164	False	0.7121818341549517	2.222212345722908e-07	False
cg15011209	0.0085161004073201	0.0706838307556115	-0.6338740908342209	0.6338740908342209	0.0667804515054061	False	0.3791443529780712	2.222212345722908e-07	False
cg15011232	0.0101158177748567	0.0772359792923437	-0.5107762054561875	0.5107762054561875	0.1599684925781262	False	0.4946652703587851	2.222212345722908e-07	False
cg15011249	0.0103559128135885	0.0896767710826737	-0.1617737505044756	0.1617737505044756	0.6775402609188306	False	0.8640264957193524	2.222212345722908e-07	False
cg15011260	0.0380764280741507	0.8803019416891416	-0.6797437024277411	0.6797437024277411	0.0439768633267343	False	0.339578437903582	2.222212345722908e-07	False
cg15011409	0.2115943348646402	0.3927422006831513	-0.3434357969449563	0.3434357969449563	0.3655280912325149	False	0.6759047153527541	2.222212345722908e-07	False
cg15011501	0.0615762545393889	0.8264515530724763	-0.3021389976233788	0.3021389976233788	0.4294091435335805	False	0.719821953167282	2.222212345722908e-07	False
cg15011596	0.0238717282404832	0.759921192564385	0.6874937451289127	0.6874937451289127	0.0407073196132482	False	0.3325084818824168	2.222212345722908e-07	False
cg15011622	0.0106567642621031	0.0767072579122501	0.3833200078760099	0.3833200078760099	0.3085135181427471	False	0.6322887209091234	2.222212345722908e-07	False
cg15011721	0.0090805456470579	0.0595764330299269	-0.0363951218140391	0.0363951218140391	0.925938260302956	False	0.9735122672024196	2.222212345722908e-07	False
cg15011734	0.2122386854330414	0.7182234568209318	-0.8626149367451171	0.8626149367451171	0.0027595931603114	False	0.2002025124249717	2.222212345722908e-07	False
cg15011775	0.0666063621211372	0.764432477229582	-0.679935156607963	0.679935156607963	0.0438941293301017	False	0.3394421691158497	2.222212345722908e-07	False
cg15011837	0.0265455970655151	0.9014565078617331	-0.0298583353579164	0.0298583353579164	0.939218270906211	False	0.9785144351457804	2.222212345722908e-07	False
cg15011899	0.0442377460489092	0.7771044493760813	0.1385229182858003	0.1385229182858003	0.7222770167974661	False	0.8858737529491607	2.222212345722908e-07	False
cg15011941	0.0302917089031656	0.1592384048480386	-0.7719619480905111	0.7719619480905111	0.0147958521343425	False	0.2653288854769431	2.222212345722908e-07	False
cg15011943	0.0656524126794009	0.8118954078842909	-0.4983567214070884	0.4983567214070884	0.172105903692023	False	0.5076759762000193	2.222212345722908e-07	False
cg15012027	0.0391946514457074	0.8219245715701005	-0.6951177433411243	0.6951177433411243	0.0376481246560945	False	0.3262951393937136	2.222212345722908e-07	False
cg15012054	0.051214562186383	0.1393622191827162	-0.3366636722438892	0.3366636722438892	0.3756749708659536	False	0.6830263711445211	2.222212345722908e-07	False
cg15012161	0.0284690179381669	0.8596630269972674	-0.7878968841947593	0.7878968841947593	0.011676913052776	False	0.2547383113148136	2.222212345722908e-07	False
cg15012214	0.2187528857252447	0.3686833767985883	-0.6744599331145165	0.6744599331145165	0.046299833890419	False	0.3436635750716857	2.222212345722908e-07	False
cg15012282	0.1144515278481532	0.6554884380742102	0.8573464320663038	0.8573464320663038	0.0031311548558399	False	0.2040492035322591	2.222212345722908e-07	False
cg15012468	0.1702205234387804	0.5030453249825926	0.2054092637984929	0.2054092637984929	0.5959789955482577	False	0.8208045956133072	2.222212345722908e-07	False
cg15012484	0.0066352957121061	0.049570239794944	0.1633815796649562	0.1633815796649562	0.6744769853361644	False	0.8622270487970497	2.222212345722908e-07	False
cg15012572	0.0059915563061841	0.0504350712658326	-0.276662624414029	0.276662624414029	0.4711107518745168	False	0.74665405267133	2.222212345722908e-07	False
cg15012580	0.2350529131845538	0.6762516880683783	-0.4035293553778836	0.4035293553778836	0.2814749756429143	False	0.6105068682787372	2.222212345722908e-07	False
cg15012607	0.0229205932178497	0.8545863770970246	0.2280929603901245	0.2280929603901245	0.5550099211058244	False	0.7972131208829852	2.222212345722908e-07	False
cg15012625	0.058341122856447	0.7459559541250643	0.1144898658102026	0.1144898658102026	0.7692958662605718	False	0.9071069773527388	2.222212345722908e-07	False
cg15012662	0.0559351786751353	0.2057870779871154	0.6217942923384255	0.6217942923384255	0.0738108044661199	False	0.3899054665603009	2.222212345722908e-07	False
cg15012678	0.0298130725717331	0.8550325959153172	0.5446979128134974	0.5446979128134974	0.1294114150548199	False	0.4610095023652348	2.222212345722908e-07	False
cg15012692	0.030206863041604	0.1780074977330897	-0.1389760850438746	0.1389760850438746	0.7213976251353007	False	0.885387835952325	2.222212345722908e-07	False
cg15012740	0.04355144499067	0.7720073048023124	0.4325358463550482	0.4325358463550482	0.244919382474586	False	0.5788179149435683	2.222212345722908e-07	False
cg15012766	0.0090201468698541	0.0689995690948823	-0.2660174264554367	0.2660174264554367	0.4890226660743559	False	0.7580840198245603	2.222212345722908e-07	False
cg15012864	0.0162195701384807	0.1487081234879064	-0.0269457035822636	0.0269457035822636	0.9451398662841284	False	0.9806343122601308	2.222212345722908e-07	False
cg15012939	0.0193692567520959	0.8868351324694692	-0.5573294648622603	0.5573294648622603	0.1189974760592383	False	0.4497173172245522	2.222212345722908e-07	False
cg15012981	0.0062715313872102	0.039459220932319	-0.6117125819066362	0.6117125819066362	0.0800178076311811	False	0.399230253338878	2.222212345722908e-07	False
cg15013019	0.1456386141824612	0.419970106664345	-0.3395144034714251	0.3395144034714251	0.3713875380097099	False	0.6801975395281877	2.222212345722908e-07	False
cg15013177	0.0506446463755319	0.4389847562874981	0.5391637153179986	0.5391637153179986	0.1341383066150076	False	0.4662205438501504	2.222212345722908e-07	False
cg15013257	0.0049535195916315	0.9867747305220858	-0.2034844014938516	0.2034844014938516	0.5995032850194684	False	0.8226082842878294	2.222212345722908e-07	False
cg15013279	0.0063465043277389	0.0526509365623637	0.0878731323789875	0.0878731323789875	0.8221342321479123	False	0.9307584581965624	2.222212345722908e-07	False
cg15013475	0.0107734315574238	0.0874335788291576	-0.2509086830148052	0.2509086830148052	0.5149151805917177	False	0.774058490775399	2.222212345722908e-07	False
cg15013496	0.1186859657885613	0.3389321098273508	-0.5510182176406628	0.5510182176406628	0.124135662556382	False	0.4553397760723287	2.222212345722908e-07	False
cg15013523	0.2691143600713259	0.558117180628634	-0.4156539378196915	0.4156539378196915	0.2658684905217524	False	0.5969591178026407	2.222212345722908e-07	False
cg15013526	0.0113267916759056	0.0759341882284766	-0.464853976251467	0.464853976251467	0.2073901375263964	False	0.5437372648664833	2.222212345722908e-07	False
cg15013527	0.0387056993945143	0.1694715934168732	0.6880233515841625	0.6880233515841625	0.040489806403564	False	0.3320692134254816	2.222212345722908e-07	False
cg15013544	0.0192341002819875	0.8442039500321924	0.3046620633951091	0.3046620633951091	0.425371659538093	False	0.717338001287462	2.222212345722908e-07	False
cg15013617	0.0688280610262835	0.8494039978805177	0.7391739974582301	0.7391739974582301	0.0228656209720139	False	0.2900026264964752	2.222212345722908e-07	False
cg15013761	0.0526162484254784	0.7183051875162441	0.1560555972907915	0.1560555972907915	0.688467536223504	False	0.8693253357654109	2.222212345722908e-07	False
cg15013768	0.010223433923404	0.070695928097641	0.3184233496869062	0.3184233496869062	0.4036534069607634	False	0.7026943803952126	2.222212345722908e-07	False
cg15013801	0.1754719518577434	0.659470266881208	0.3596469723891216	0.3596469723891216	0.3417811331026498	False	0.657960409394662	2.222212345722908e-07	False
cg15013830	0.0183532715407231	0.90619578793581	0.270604892331023	0.270604892331023	0.4812694482338894	False	0.7533942373049193	2.222212345722908e-07	False
cg15013982	0.0714131172969615	0.6991111810014945	0.6615697611765642	0.6615697611765642	0.0522925503071996	False	0.3543516149799866	2.222212345722908e-07	False
cg15014006	0.0865122126758132	0.7246862170839568	-0.5180024401638704	0.5180024401638704	0.153141065192953	False	0.4870025696363353	2.222212345722908e-07	False
cg15014010	0.0189315407541159	0.0851053938937219	-0.1248141063514573	0.1248141063514573	0.7490086496167648	False	0.898158603177314	2.222212345722908e-07	False
cg15014034	0.2126815812240652	0.2575983264906069	-0.5562586294212003	0.5562586294212003	0.1198601461837245	False	0.4506876532875746	2.222212345722908e-07	False
cg15014069	0.0386908722591475	0.9372605968652892	-0.4349838562718938	0.4349838562718938	0.2419577186801517	False	0.5764095445192363	2.222212345722908e-07	False
cg15014188	0.0135639448043511	0.0926783011678322	-0.5187308338161485	0.5187308338161485	0.152462441060737	False	0.4862906568043945	2.222212345722908e-07	False
cg15014355	0.018650705301945	0.8356110478831332	-0.3423269506126953	0.3423269506126953	0.3671804523201043	False	0.6771246902467835	2.222212345722908e-07	False
cg15014369	0.0264982477111707	0.8893983389734619	-0.1613782348295732	0.1613782348295732	0.6782944358980355	False	0.8644573313214337	2.222212345722908e-07	False
cg15014449	0.0202289835488721	0.8888430422658115	0.0599517869965193	0.0599517869965193	0.8782324407535661	False	0.9545266279105278	2.222212345722908e-07	False
cg15014458	0.0751018763701407	0.3605625329317553	0.3413694583686615	0.3413694583686615	0.3686101327057873	False	0.678105811367672	2.222212345722908e-07	False
cg15014549	0.0111550965341236	0.0949950949544635	0.5372899313909894	0.5372899313909894	0.1357615080445876	False	0.4680772421769861	2.222212345722908e-07	False
cg15014577	0.0572500440098139	0.2308825041629502	0.677287546352401	0.677287546352401	0.0450471516478653	False	0.3412661183260956	2.222212345722908e-07	False
cg15014624	0.0109304405304077	0.9454712392236752	-0.6732506051802676	0.6732506051802676	0.046842328246341	False	0.344422505975491	2.222212345722908e-07	False
cg15014639	0.0376842434567949	0.8644914154522408	0.0206384626348297	0.0206384626348297	0.9579705901592306	False	0.9851204348364324	2.222212345722908e-07	False
cg15014679	0.0244720196203176	0.8815336856918439	-0.3743173289175698	0.3743173289175698	0.3209647259628516	False	0.6421642998625922	2.222212345722908e-07	False
cg15014684	0.0883032579058524	0.6740910385780858	-0.1069350010011271	0.1069350010011271	0.7842190470172725	False	0.913885406386455	2.222212345722908e-07	False
cg15014811	0.1160854463131225	0.5484026416166424	-0.6761840720824734	0.6761840720824734	0.0455333888904627	False	0.3423112775553317	2.222212345722908e-07	False
cg15014826	0.0082743353343259	0.0601009878444694	-0.2593346580291298	0.2593346580291298	0.5004083429127275	False	0.7650897653632954	2.222212345722908e-07	False
cg15014975	0.0315287663512707	0.076622538095258	0.4620281722429298	0.4620281722429298	0.2105353763881147	False	0.546947591533557	2.222212345722908e-07	False
cg15014976	0.0248604195218356	0.8720953645456478	0.3795013361622922	0.3795013361622922	0.3137646720233438	False	0.6362922533948688	2.222212345722908e-07	False
cg15014977	0.008796954472862	0.9619483893807784	0.0161915990209383	0.0161915990209383	0.9670219508795292	False	0.9884730644483304	2.222212345722908e-07	False
cg15015034	0.0082164248991252	0.0592274577747204	-0.1269210689895548	0.1269210689895548	0.7448843719306568	False	0.8964134235922367	2.222212345722908e-07	False
cg15015109	0.0569923097683677	0.8465126031289785	0.433367048806504	0.433367048806504	0.2439116014029577	False	0.5779283033540736	2.222212345722908e-07	False
cg15015119	0.0189167250076892	0.922794583784642	-0.3088883407621942	0.3088883407621942	0.4186469380035069	False	0.7127689432690935	2.222212345722908e-07	False
cg15015122	0.0910561821646987	0.7616420723501519	-0.0793958871388837	0.0793958871388837	0.8391032740065892	False	0.9379757298790388	2.222212345722908e-07	False
cg15015143	0.0178234926884578	0.9114476134341852	-0.4019925479177832	0.4019925479177832	0.2834862860993649	False	0.6121927285322268	2.222212345722908e-07	False
cg15015194	0.0082666935819303	0.07401757506134	0.4037541760323021	0.4037541760323021	0.2811813627900325	False	0.6101953636905161	2.222212345722908e-07	False
cg15015340	0.0454305179811872	0.1765185780454401	-0.2905120566620266	0.2905120566620266	0.4482326577444262	False	0.7319524206026277	2.222212345722908e-07	False
cg15015397	0.0215958072144807	0.8851425550020642	0.390044551201997	0.390044551201997	0.2993756093189116	False	0.6251780729719657	2.222212345722908e-07	False
cg15015416	0.0497541362497053	0.61867555887425	0.6385340389583117	0.6385340389583117	0.0641853587255081	False	0.3747799319717146	2.222212345722908e-07	False
cg15015426	0.1746637531975761	0.6618261189167188	-0.3612646709079588	0.3612646709079588	0.3394540332298061	False	0.6562714162595926	2.222212345722908e-07	False
cg15015518	0.0222690342713829	0.8529756746014743	-0.2503837164045702	0.2503837164045702	0.5158244973948102	False	0.7745974060515617	2.222212345722908e-07	False
cg15015639	0.1061502759900898	0.3613135860780863	-0.420957827357061	0.420957827357061	0.259188360896726	False	0.5912196868488517	2.222212345722908e-07	False
cg15015722	0.0233560120546054	0.8455104028833508	0.7741502582923577	0.7741502582923577	0.0143379789905493	False	0.2642000660169956	2.222212345722908e-07	False
cg15015757	0.0533868618680216	0.1230952929284398	0.8228481460597241	0.8228481460597241	0.0064487989040008	False	0.2276053027469677	2.222212345722908e-07	False
cg15015892	0.1355381795684367	0.3216260008130019	0.59463081913912	0.59463081913912	0.0912521891205118	False	0.4155175294365992	2.222212345722908e-07	False
cg15015913	0.022672898174383	0.95707404913322	-0.2397051662858738	0.2397051662858738	0.5344581983252547	False	0.7856581956303736	2.222212345722908e-07	False
cg15015920	0.0188086825931326	0.1167351377071932	-0.1448887469188905	0.1448887469188905	0.7099500142581812	False	0.8799913992949714	2.222212345722908e-07	False
cg15015980	0.0095893293866299	0.9207280898306532	0.5776768782625359	0.5776768782625359	0.1033104293312543	False	0.4309608246542046	2.222212345722908e-07	False
cg15015996	0.0373898230373689	0.7699818378687707	-0.4765370405622001	0.4765370405622001	0.1946652071907617	False	0.5308475422067818	2.222212345722908e-07	False
cg15016062	0.1411753828877047	0.5965981075758175	0.1419522288759361	0.1419522288759361	0.7156293318995847	False	0.8827005269501796	2.222212345722908e-07	False
cg15016079	0.0159568121128105	0.865066944265967	0.6811414476009983	0.6811414476009983	0.0433751493529203	False	0.3383568036987248	2.222212345722908e-07	False
cg15016120	0.0539961409791889	0.7885011084474143	0.3846244716351555	0.3846244716351555	0.306729984983414	False	0.6308171779283683	2.222212345722908e-07	False
cg15016232	0.0832986552900568	0.7218789799464216	-0.1572401499391914	0.1572401499391914	0.6861997108026765	False	0.8680724635601138	2.222212345722908e-07	False
cg15016233	0.0666557916502315	0.8417588547780053	-0.7034510626965433	0.7034510626965433	0.0344790958121081	False	0.318796440668432	2.222212345722908e-07	False
cg15016234	0.0118062405520348	0.0996628885418878	-0.3079451834416726	0.3079451834416726	0.4201434857418585	False	0.7138421951433507	2.222212345722908e-07	False
cg15016296	0.009989182586926	0.081009144907988	0.0894519426317784	0.0894519426317784	0.8189807449539693	False	0.9291204797925496	2.222212345722908e-07	False
cg15016354	0.0307276141461142	0.7022076585223478	0.4421801921122179	0.4421801921122179	0.2333637804845181	False	0.5685015263945109	2.222212345722908e-07	False
cg15016481	0.0169450893849165	0.9143581484621603	0.7928944848412766	0.7928944848412766	0.0107985201726995	False	0.25001516777107	2.222212345722908e-07	False
cg15016511	0.0080535724805535	0.0644530965691298	-0.2549639658753092	0.2549639658753092	0.5079124641505116	False	0.7697525520483754	2.222212345722908e-07	False
cg15016513	0.0094096286501027	0.0789022376973407	-0.4161769840626113	0.4161769840626113	0.2652057359027621	False	0.5964215150953269	2.222212345722908e-07	False
cg15016597	0.0820728461050253	0.5980575192905528	0.4229971869664692	0.4229971869664692	0.256643773228253	False	0.5891215785427387	2.222212345722908e-07	False
cg15016624	0.0758477310296637	0.836650055734998	0.4388328558479291	0.4388328558479291	0.2373403148074563	False	0.5722289774822669	2.222212345722908e-07	False
cg15016628	0.0601298584023347	0.5403060027384478	0.7676155270538806	0.7676155270538806	0.0157340533442464	False	0.2688749746849649	2.222212345722908e-07	False
cg15016701	0.0768719013401077	0.3276822649457632	0.3645981031232695	0.3645981031232695	0.3346834486140309	False	0.6527583411571581	2.222212345722908e-07	False
cg15016734	0.0201184804098734	0.907307869625288	-0.6386953180104218	0.6386953180104218	0.0640966989878589	False	0.3745927628303181	2.222212345722908e-07	False
cg15016740	0.0666827611233007	0.898267307482571	-0.368312549681321	0.368312549681321	0.3294068367536056	False	0.6490491332778543	2.222212345722908e-07	False
cg15016771	0.1328558724640596	0.2560030582711323	0.5401805211213985	0.5401805211213985	0.1332623008525367	False	0.4652312017707001	2.222212345722908e-07	False
cg15017004	0.0392609650283176	0.1565123048536885	-0.4995500721121718	0.4995500721121718	0.1709175004537092	False	0.5063983355462721	2.222212345722908e-07	False
cg15017043	0.0075317191146056	0.959189666750168	-0.442400935200759	0.442400935200759	0.2331028233940157	False	0.5683472037508926	2.222212345722908e-07	False
cg15017067	0.0764012194646784	0.6182125133875052	0.6446656570795941	0.6446656570795941	0.0608687039008533	False	0.3693241146390495	2.222212345722908e-07	False
cg15017119	0.036744402869593	0.8585677237194264	-0.8180530738594135	0.8180530738594135	0.0070455116229325	False	0.2322938629811188	2.222212345722908e-07	False
cg15017149	0.0607348085705593	0.7420668559436557	-0.2277096659972447	0.2277096659972447	0.5556932869209749	False	0.7975988979081392	2.222212345722908e-07	False
cg15017156	0.0342894222209271	0.6702364080660428	-0.4575760425118318	0.4575760425118318	0.2155439567543768	False	0.5521483080581459	2.222212345722908e-07	False
cg15017226	0.0156521932115454	0.9014807435240136	0.2250720331311826	0.2250720331311826	0.5604043632396922	False	0.8004185951634841	2.222212345722908e-07	False
cg15017278	0.0404647239663842	0.4002364111062084	-0.2249474378596565	0.2249474378596565	0.5606272689163241	False	0.8005630377359374	2.222212345722908e-07	False
cg15017283	0.0070692292742472	0.0576278966876883	0.191373554070407	0.191373554070407	0.6218403240212756	False	0.8345335527417397	2.222212345722908e-07	False
cg15017411	0.0179817054127638	0.0762844295872979	-0.5509958216133151	0.5509958216133151	0.1241541269213963	False	0.4553397760723287	2.222212345722908e-07	False
cg15017496	0.0339023046789803	0.6588924754268018	0.520228591319677	0.520228591319677	0.1510725261279476	False	0.4848167139906771	2.222212345722908e-07	False
cg15017604	0.0474360130708761	0.8626017986902242	0.7643491246607923	0.7643491246607923	0.0164646790161489	False	0.2719365180619529	2.222212345722908e-07	False
cg15017728	0.0071348429344819	0.0457882162138184	-0.1916666645478215	0.1916666645478215	0.6212964630007594	False	0.8342850168701158	2.222212345722908e-07	False
cg15017828	0.1507159937491397	0.6511877697068753	-0.1878823625181859	0.1878823625181859	0.6283302806151791	False	0.8377774309256054	2.222212345722908e-07	False
cg15017982	0.0450146016533953	0.2916921321024294	-0.7233743547789067	0.7233743547789067	0.0276188018208635	False	0.3020252888814986	2.222212345722908e-07	False
cg15018122	0.0356419106914447	0.8533530973418851	-0.3370506361467028	0.3370506361467028	0.3750916187473461	False	0.6826828877060412	2.222212345722908e-07	False
cg15018193	0.0607362400982663	0.8278862528179369	-0.2979264423216987	0.2979264423216987	0.43618797024029	False	0.724220414655466	2.222212345722908e-07	False
cg15018282	0.0092348466934914	0.0811827424305203	0.0441117741035343	0.0441117741035343	0.9102818218920368	False	0.9673098585386056	2.222212345722908e-07	False
cg15018350	0.2478004894906795	0.5451875302473836	-0.2600904918546456	0.2600904918546456	0.4991152314125803	False	0.7643140398082228	2.222212345722908e-07	False
cg15018359	0.0101169697693207	0.0825409388293487	0.2303284798852967	0.2303284798852967	0.5510305615882644	False	0.794886535585325	2.222212345722908e-07	False
cg15018391	0.0354244031215992	0.8808330400463374	-0.3039899498748346	0.3039899498748346	0.4264455315080558	False	0.717939644728208	2.222212345722908e-07	False
cg15018486	0.0138706742059168	0.9096968698735038	0.9162696142063432	0.9162696142063432	0.0005149130597919	False	0.1449766362310406	2.222212345722908e-07	False
cg15018694	0.0154649136735464	0.9251588002151826	0.5209648760275938	0.5209648760275938	0.1503919707119466	False	0.483978772003357	2.222212345722908e-07	False
cg15018704	0.1910039906859305	0.4817011107119718	0.3434977426034515	0.3434977426034515	0.3654358871653163	False	0.6758843422545806	2.222212345722908e-07	False
cg15018760	0.0133681036653532	0.0832391870565689	-0.4033244815654472	0.4033244815654472	0.2817426767625012	False	0.6107215427363564	2.222212345722908e-07	False
cg15018934	0.0196905426382753	0.9138745916736204	-0.6115985718105365	0.6115985718105365	0.0800897851190265	False	0.3992794855438735	2.222212345722908e-07	False
cg15019001	0.0206336255220452	0.9036304657135924	-0.0848774385309087	0.0848774385309087	0.8281238073193095	False	0.9329542245387368	2.222212345722908e-07	False
cg15019005	0.0536483596214396	0.6991192227407127	-0.0296762006632985	0.0296762006632985	0.9395884912616655	False	0.978656276171846	2.222212345722908e-07	False
cg15019011	0.0644508265626276	0.8194231152126309	0.1431693762188488	0.1431693762188488	0.7132738500433872	False	0.8816192836270218	2.222212345722908e-07	False
cg15019273	0.1340680996303127	0.7480135973955667	-0.2295423633644826	0.2295423633644826	0.5524286692515268	False	0.7956723243092191	2.222212345722908e-07	False
cg15019432	0.0399031408515984	0.7175543186900681	0.2573301705967978	0.2573301705967978	0.5038442771264462	False	0.76719711703023	2.222212345722908e-07	False
cg15019541	0.0957549768693604	0.5627541468801459	0.5120780014717007	0.5120780014717007	0.1587257977404178	False	0.4932531778414613	2.222212345722908e-07	False
cg15019617	0.0110713739977153	0.0638624134877321	-0.5163907181774806	0.5163907181774806	0.1546488895197558	False	0.4885590799308441	2.222212345722908e-07	False
cg15019694	0.0330010024958514	0.0968305049770736	0.7401825683756698	0.7401825683756698	0.0225820345513185	False	0.2892671673917431	2.222212345722908e-07	False
cg15019707	0.0093248112158327	0.0629010278031629	-0.5691279317666432	0.5691279317666432	0.1097386807897207	False	0.4389402986963785	2.222212345722908e-07	False
cg15019721	0.0161676459846439	0.1278512445535569	0.1633867126062777	0.1633867126062777	0.674467212525627	False	0.8622206802086294	2.222212345722908e-07	False
cg15019790	0.0108445367600853	0.0695540035966113	0.4789958002106999	0.4789958002106999	0.1920444754612272	False	0.5284197745255055	2.222212345722908e-07	False
cg15019848	0.0818087440951407	0.7005376010860604	0.1011993458007598	0.1011993458007598	0.7955897572828967	False	0.9187413890218642	2.222212345722908e-07	False
cg15020132	0.0172062923686453	0.904593242334642	-0.299964443881217	0.299964443881217	0.4329025483963848	False	0.7221996692625788	2.222212345722908e-07	False
cg15020206	0.0220891624015798	0.9085646368206948	-0.3782472899488066	0.3782472899488066	0.3154988912155099	False	0.6375457665058771	2.222212345722908e-07	False
cg15020247	0.0415975231960444	0.875683549861248	-0.2584591598273938	0.2584591598273938	0.5019078802403234	False	0.7660618586988726	2.222212345722908e-07	False
cg15020425	0.0075692717331133	0.0486326570485591	0.540408203348317	0.540408203348317	0.1330666110825818	False	0.4649746716168717	2.222212345722908e-07	False
cg15020568	0.0495958060651806	0.3060050520754616	-0.1872562185682909	0.1872562185682909	0.6294965999667967	False	0.8383050654902623	2.222212345722908e-07	False
cg15020611	0.0067054966029016	0.0546247333008095	0.1953754097255527	0.1953754097255527	0.6144287243826662	False	0.8307266630880171	2.222212345722908e-07	False
cg15020645	0.0080227698439003	0.0528115649930523	-0.4423352532876698	0.4423352532876698	0.2331804543973411	False	0.5683472037508926	2.222212345722908e-07	False
cg15020726	0.010282299038639	0.0610957786552642	-0.5760268284425214	0.5760268284425214	0.1045328922131963	False	0.4326050258914292	2.222212345722908e-07	False
cg15020732	0.0104998994583591	0.0546332740977498	-0.3087642592708588	0.3087642592708588	0.4188436859231357	False	0.7129279100711916	2.222212345722908e-07	False
cg15020801	0.0533470582544089	0.4399487562076255	0.0169225683274698	0.0169225683274698	0.965533852948196	False	0.9878443867213283	2.222212345722908e-07	False
cg15020894	0.0592981848174438	0.8207459914933002	0.7046120979694667	0.7046120979694667	0.0340518443886127	False	0.3179295109751079	2.222212345722908e-07	False
cg15020964	0.1908780863513292	0.7282188250406431	-0.123215354455738	0.123215354455738	0.7521418124406785	False	0.8996329862421262	2.222212345722908e-07	False
cg15021031	0.0246773162825081	0.8756638632231288	-0.0365512680018333	0.0365512680018333	0.9256212187585486	False	0.9733952450569374	2.222212345722908e-07	False
cg15021224	0.016955862731595	0.8719059585916478	-0.6121566974324029	0.6121566974324029	0.0797378083954262	False	0.3987438085246042	2.222212345722908e-07	False
cg15021238	0.0465954704137681	0.8374201403579465	0.1517254785759842	0.1517254785759842	0.6967757220755109	False	0.8735181471544873	2.222212345722908e-07	False
cg15021280	0.040638408681834	0.8151877185086678	0.3122619823992871	0.3122619823992871	0.4133135838700488	False	0.709093525797453	2.222212345722908e-07	False
cg15021292	0.0849819542491292	0.5363967948637144	-0.147314357433689	0.147314357433689	0.7052680944422153	False	0.877621743496517	2.222212345722908e-07	False
cg15021439	0.0351113390667746	0.2075311429047096	0.1547164594091667	0.1547164594091667	0.6910339027070279	False	0.8706803045622861	2.222212345722908e-07	False
cg15021525	0.0150520497824078	0.0684685003675414	-0.3145980942107131	0.3145980942107131	0.4096386230320367	False	0.7067532115206522	2.222212345722908e-07	False
cg15021531	0.0121687116140177	0.1158705212684262	-0.2410756943454742	0.2410756943454742	0.5320522296340167	False	0.7843813636475127	2.222212345722908e-07	False
cg15021585	0.006520104346777	0.0416781396206991	-0.1986524641736446	0.1986524641736446	0.608381850561127	False	0.8274638954361335	2.222212345722908e-07	False
cg15021629	0.0255066573201945	0.8381276790446172	-0.187790443805912	0.187790443805912	0.6285014532783804	False	0.8378864960781214	2.222212345722908e-07	False
cg15021640	0.0043836608987073	0.9827353132916752	-0.4548986912548154	0.4548986912548154	0.2185872171031276	False	0.5551369661785956	2.222212345722908e-07	False
cg15021658	0.0156164273773055	0.8978367205427439	-0.116500841325168	0.116500841325168	0.7653343974679393	False	0.9054140284421344	2.222212345722908e-07	False
cg15021670	0.0141560945696059	0.8755917542085208	-0.3241759894832516	0.3241759894832516	0.3947287082348325	False	0.6966309816896185	2.222212345722908e-07	False
cg15021707	0.0328204533452781	0.6345704874789254	-0.6089030256726726	0.6089030256726726	0.0818032475277566	False	0.4019877366281427	2.222212345722908e-07	False
cg15021759	0.0144743203957939	0.9216040097595648	-0.634405982333818	0.634405982333818	0.066480974427403	False	0.3786411816596828	2.222212345722908e-07	False
cg15021882	0.0260852484205732	0.7559589238009267	-0.0477245427768094	0.0477245427768094	0.9029607037888248	False	0.9644659940995584	2.222212345722908e-07	False
cg15021914	0.0128730497617445	0.0682689117549227	0.3178005363002277	0.3178005363002277	0.4046251500523464	False	0.7034092722057994	2.222212345722908e-07	False
cg15022014	0.0126991380489999	0.0980356863085253	0.327871076618013	0.327871076618013	0.3890448425458022	False	0.6924782145072585	2.222212345722908e-07	False
cg15022015	0.0263181305135578	0.8945785459075658	-0.0653375706083202	0.0653375706083202	0.8673680043879063	False	0.949757763959981	2.222212345722908e-07	False
cg15022039	0.1629336993464137	0.5717186910690781	-0.2919271025123819	0.2919271025123819	0.4459228277977268	False	0.7303999684834973	2.222212345722908e-07	False
cg15022049	0.0184898126579306	0.8614018573290054	0.2272310860138061	0.2272310860138061	0.5565469765742092	False	0.7980805467998269	2.222212345722908e-07	False
cg15022051	0.0897990747637924	0.3631931718974087	0.906136051980478	0.906136051980478	0.0007602737870705	False	0.1563376489505973	2.222212345722908e-07	False
cg15022173	0.2329850129978092	0.4340269636735913	-0.1457361573141642	0.1457361573141642	0.7083133777887642	False	0.8791682157818218	2.222212345722908e-07	False
cg15022308	0.0432576897040535	0.195254156590062	-0.0739822024202805	0.0739822024202805	0.8499704361705817	False	0.9427331364342209	2.222212345722908e-07	False
cg15022313	0.0421138695655413	0.534738018775929	0.1405849716643127	0.1405849716643127	0.7182777905199981	False	0.8839166666304423	2.222212345722908e-07	False
cg15022354	0.1174830467851474	0.5196082178262549	-0.0317443974334648	0.0317443974334648	0.9353851262470833	False	0.977059798289354	2.222212345722908e-07	False
cg15022359	0.0194477531879451	0.8154967805169069	0.7894418900226632	0.7894418900226632	0.0114004139736865	False	0.2536479179403887	2.222212345722908e-07	False
cg15022387	0.0248866855584425	0.1408639421628159	0.8403595215520059	0.8403595215520059	0.0045617876647266	False	0.2159029338550685	2.222212345722908e-07	False
cg15022400	0.0868324497248625	0.6414317428182214	0.2178150338111847	0.2178150338111847	0.573441785303271	False	0.8079075056102015	2.222212345722908e-07	False
cg15022420	0.086213616472839	0.79781350175271	0.3568637646583703	0.3568637646583703	0.3458030626689437	False	0.6609717176106518	2.222212345722908e-07	False
cg15022598	0.0086684699883057	0.04353564203636	0.0246982020383592	0.0246982020383592	0.9497108056704868	False	0.9823089492323012	2.222212345722908e-07	False
cg15022609	0.1515868426756399	0.2779850179016435	-0.682636864839421	0.682636864839421	0.0427372785818448	False	0.3369228248518294	2.222212345722908e-07	False
cg15022671	0.0721047744777449	0.7762138484738512	-0.3794285740568519	0.3794285740568519	0.3138651631745562	False	0.6363202439380597	2.222212345722908e-07	False
cg15022678	0.1245683601594658	0.6491581339937122	-0.5525837082553189	0.5525837082553189	0.1228490493352141	False	0.4537744318587389	2.222212345722908e-07	False
cg15022739	0.1003699894460265	0.591092949138913	0.5603898968271752	0.5603898968271752	0.1165525106402425	False	0.4467723971081606	2.222212345722908e-07	False
cg15022844	0.0577370240960858	0.4208030894219817	0.3336291841066248	0.3336291841066248	0.3802643319047735	False	0.6857925235464518	2.222212345722908e-07	False
cg15022880	0.0275512342994252	0.8823320517916237	-0.0101871373461638	0.0101871373461638	0.979248728885023	False	0.9926740340418416	2.222212345722908e-07	False
cg15022984	0.011676089465457	0.0845269843876998	-0.6874667432479891	0.6874667432479891	0.0407184296258816	False	0.3325597075847763	2.222212345722908e-07	False
cg15023006	0.0538121334508766	0.3187201471398126	0.4965474804776103	0.4965474804776103	0.1739166287138224	False	0.5098785645365463	2.222212345722908e-07	False
cg15023007	0.0487055562498101	0.8170116317561055	-0.7130562572375769	0.7130562572375769	0.0310477496582247	False	0.310501652332513	2.222212345722908e-07	False
cg15023038	0.0274186806505524	0.8253184602379551	0.4436468505776702	0.4436468505776702	0.2316329029881273	False	0.567099000203876	2.222212345722908e-07	False
cg15023057	0.047543084050636	0.1201712418704808	-0.1141115541151315	0.1141115541151315	0.7700416306046304	False	0.9074893055339658	2.222212345722908e-07	False
cg15023139	0.0432101650436702	0.8550438438142475	0.5717340257019509	0.5717340257019509	0.1077541854012664	False	0.4362369458630458	2.222212345722908e-07	False
cg15023222	0.0347751771153005	0.106685227504175	-0.2467595053769433	0.2467595053769433	0.5221194896389204	False	0.7783104915777018	2.222212345722908e-07	False
cg15023278	0.0078613242092155	0.0664729022803172	-0.6493826350126218	0.6493826350126218	0.0583923633291969	False	0.3653371450527501	2.222212345722908e-07	False
cg15023313	0.0248170528058409	0.8790909627853338	0.3256300443427777	0.3256300443427777	0.3924874783960463	False	0.6950799235411865	2.222212345722908e-07	False
cg15023427	0.0066821070431739	0.0490920011165135	0.6835302018734997	0.6835302018734997	0.0423591218375028	False	0.3362917600846825	2.222212345722908e-07	False
cg15023513	0.0448720779764121	0.8361614689626733	-0.0153915625463712	0.0153915625463712	0.9686507556876124	False	0.9890099451317526	2.222212345722908e-07	False
cg15023571	0.1432678516955333	0.2910383276614992	0.033415329346579	0.033415329346579	0.9319901593903258	False	0.9757694892324212	2.222212345722908e-07	False
cg15023646	0.1335559912171577	0.778897172462451	-0.360664935292709	0.360664935292709	0.3403158582587317	False	0.6569438851726871	2.222212345722908e-07	False
cg15023686	0.0283723158849454	0.8491758911842708	0.6467736519597007	0.6467736519597007	0.0597540045934288	False	0.3678342805265541	2.222212345722908e-07	False
cg15023858	0.0215618457654254	0.8825786495396328	-0.2740840901607215	0.2740840901607215	0.4754237732550027	False	0.7495316116360066	2.222212345722908e-07	False
cg15023933	0.013013090943326	0.9320193291729936	-0.5011393440493318	0.5011393440493318	0.169342131899534	False	0.5046797311644274	2.222212345722908e-07	False
cg15024035	0.0116957995610327	0.0757806657641811	-0.2944186541284028	0.2944186541284028	0.4418684517132584	False	0.7276701396038532	2.222212345722908e-07	False
cg15024055	0.0128761981779985	0.1039554078464951	-0.3701843827324942	0.3701843827324942	0.3267635245232104	False	0.6467041684081332	2.222212345722908e-07	False
cg15024130	0.0106155519275739	0.069392657488777	-0.5067932868373286	0.5067932868373286	0.1638053834737533	False	0.4988222081986446	2.222212345722908e-07	False
cg15024277	0.1524977470845969	0.2192572525666807	-0.6020493763430378	0.6020493763430378	0.0862613456004696	False	0.4080841239976295	2.222212345722908e-07	False
cg15024309	0.1529302480909697	0.3752356819041601	-0.0111923583554182	0.0111923583554182	0.977201494855916	False	0.9920138055189596	2.222212345722908e-07	False
cg15024566	0.0081486149884659	0.0758793596265274	-0.7254204175171266	0.7254204175171266	0.0269697899943253	False	0.3004736764446048	2.222212345722908e-07	False
cg15024592	0.01547831917961	0.9075860264619536	-0.5645901345157391	0.5645901345157391	0.1132463958824251	False	0.4430032142720748	2.222212345722908e-07	False
cg15024633	0.0132610685013855	0.932504831309234	-0.1014590784428278	0.1014590784428278	0.7950741119544872	False	0.9185041987208769	2.222212345722908e-07	False
cg15024841	0.0822147729396512	0.8065427189094975	-0.1907423975665317	0.1907423975665317	0.6230119604804931	False	0.8351985094378404	2.222212345722908e-07	False
cg15024936	0.0141372487964658	0.1134791369797116	0.4112602142536069	0.4112602142536069	0.2714701678375708	False	0.6017966325805393	2.222212345722908e-07	False
cg15024955	0.0707049363842872	0.8208072570892372	0.4304987150194613	0.4304987150194613	0.2473987085178831	False	0.5808537436502271	2.222212345722908e-07	False
cg15024975	0.0097682291104264	0.0679298260270185	0.1134419156816927	0.1134419156816927	0.7713620857572598	False	0.908058602299321	2.222212345722908e-07	False
cg15025054	0.0141555736170031	0.0861047189469874	-0.6063474240559942	0.6063474240559942	0.0834485232646229	False	0.4043362622894028	2.222212345722908e-07	False
cg15025089	0.0291790336380983	0.8111428409377348	0.5223358317101747	0.5223358317101747	0.1491295492574921	False	0.4824584713029473	2.222212345722908e-07	False
cg15025103	0.2011717300415127	0.3545354730708716	-0.0711996359909939	0.0711996359909939	0.8555646440289377	False	0.9449305447871964	2.222212345722908e-07	False
cg15025133	0.0143907087591325	0.8573123860094495	-0.398477175087683	0.398477175087683	0.2881149557410716	False	0.6160111811426835	2.222212345722908e-07	False
cg15025200	0.1057836369752148	0.3867083394812694	-0.3142737305775758	0.3142737305775758	0.4101479901898369	False	0.7069858948386698	2.222212345722908e-07	False
cg15025240	0.0755785029556296	0.8238683430365251	0.1159053903432844	0.1159053903432844	0.7665069041526114	False	0.9058731979257264	2.222212345722908e-07	False
cg15025248	0.0845689929367388	0.7315949916122455	0.6692057066680028	0.6692057066680028	0.048686356486457	False	0.3474778418520517	2.222212345722908e-07	False
cg15025362	0.0379324828337174	0.8644958201952256	-0.752824323893114	0.752824323893114	0.0192224783533292	False	0.2783956127533769	2.222212345722908e-07	False
cg15025379	0.1030105775567546	0.7065428985304614	0.1271464480263189	0.1271464480263189	0.7444435333951794	False	0.8962472214148823	2.222212345722908e-07	False
cg15025383	0.008048017766171	0.0573903629553628	0.0588284725524601	0.0588284725524601	0.8805007118888734	False	0.9554986319040076	2.222212345722908e-07	False
cg15025485	0.0795242537878647	0.3101790549903572	0.5617400855971544	0.5617400855971544	0.1154835106612288	False	0.4455331198055489	2.222212345722908e-07	False
cg15025532	0.0050557222792051	0.0391565891180211	-0.0149913011712546	0.0149913011712546	0.9694656910719412	False	0.98931463494113	2.222212345722908e-07	False
cg15025536	0.0095886732271857	0.9506011618963164	-0.1422269310460588	0.1422269310460588	0.715097532962599	False	0.8824965857697015	2.222212345722908e-07	False
cg15025560	0.0102348383455707	0.0737960427697416	-0.2493002495590297	0.2493002495590297	0.5177032314008151	False	0.7755669296165989	2.222212345722908e-07	False
cg15025569	0.0246501848539698	0.8894290331423008	-0.1407262953023877	0.1407262953023877	0.718003917425818	False	0.8837808235668531	2.222212345722908e-07	False
cg15025598	0.0866130837816596	0.2471941985030241	-0.2842254274049738	0.2842254274049738	0.4585570542465942	False	0.7383157363330164	2.222212345722908e-07	False
cg15025640	0.1137640585306516	0.4853318094412572	-0.0559103610955582	0.0559103610955582	0.8863966360544993	False	0.9579026896995672	2.222212345722908e-07	False
cg15025647	0.0096001798883425	0.0758690733589757	0.0561784758999952	0.0561784758999952	0.885854715965653	False	0.9577034366882144	2.222212345722908e-07	False
cg15025769	0.0066177857203054	0.0406399772207539	-0.4113600095738753	0.4113600095738753	0.2713422553778961	False	0.6016969047189529	2.222212345722908e-07	False
cg15026001	0.0302008109568839	0.8922675911469604	-0.4454804706413084	0.4454804706413084	0.2294787983604513	False	0.5652603234662439	2.222212345722908e-07	False
cg15026026	0.0230857141096428	0.1288054046705246	-0.4321855083877486	0.4321855083877486	0.2453448137955347	False	0.5792167171931369	2.222212345722908e-07	False
cg15026089	0.018455922895133	0.8778086764986819	-0.7171366115661049	0.7171366115661049	0.0296603529927989	False	0.3069352422205127	2.222212345722908e-07	False
cg15026099	0.0280528267559185	0.9050784001633282	0.0046274246001233	0.0046274246001233	0.9905732562283748	False	0.996696197465298	2.222212345722908e-07	False
cg15026150	0.0118981028762291	0.06590160641784	-0.4870023965469131	0.4870023965469131	0.183648757440299	False	0.5197302568747214	2.222212345722908e-07	False
cg15026241	0.0142806649947851	0.1312585515335033	0.7176615981998992	0.7176615981998992	0.0294848476374455	False	0.3064260304745254	2.222212345722908e-07	False
cg15026243	0.0148097761876007	0.9050266019207408	0.0919331002682102	0.0919331002682102	0.8140294744186914	False	0.927249252046658	2.222212345722908e-07	False
cg15026265	0.0580045548391021	0.8515664209964884	-0.0198772689336227	0.0198772689336227	0.9595196906006774	False	0.9856232590317976	2.222212345722908e-07	False
cg15026277	0.2952232368084493	0.4500619316093069	-0.3701048544417717	0.3701048544417717	0.3268756153011442	False	0.6468088465048436	2.222212345722908e-07	False
cg15026456	0.125347946947391	0.7715556240433576	-0.181987186995044	0.181987186995044	0.6393391052921519	False	0.8436173191677093	2.222212345722908e-07	False
cg15026569	0.0348812744815109	0.776310090109333	-0.6443427930696992	0.6443427930696992	0.061040583110747	False	0.3693907175171996	2.222212345722908e-07	False
cg15026574	0.1004232192475664	0.7630083265202274	-0.4296045077536646	0.4296045077536646	0.2484912460665691	False	0.5817581005739091	2.222212345722908e-07	False
cg15026634	0.0599503883422673	0.6018558871449579	-0.6618684624585238	0.6618684624585238	0.0521483869459675	False	0.3540551908027838	2.222212345722908e-07	False
cg15026696	0.0122080160658587	0.0973006678151226	0.401283053932134	0.401283053932134	0.2844173482549366	False	0.6128302667462365	2.222212345722908e-07	False
cg15026743	0.0715383917746874	0.7344927907606781	0.1248318395620357	0.1248318395620357	0.7489739145858763	False	0.8981518810546014	2.222212345722908e-07	False
cg15026767	0.02255152031737	0.8356282483900578	0.6252699228502792	0.6252699228502792	0.0717428670650597	False	0.3869013984269339	2.222212345722908e-07	False
cg15026799	0.0133185270992774	0.9225587164961152	0.1704316640256349	0.1704316640256349	0.661094257252661	False	0.8552504512143718	2.222212345722908e-07	False
cg15026820	0.0336152575747134	0.892985215234677	-0.511074194528136	0.511074194528136	0.1596835377195687	False	0.4942915624389936	2.222212345722908e-07	False
cg15026861	0.0180096314535671	0.920171031716382	0.0645385691395341	0.0645385691395341	0.8689786108689435	False	0.9503878161881812	2.222212345722908e-07	False
cg15026998	0.1494673499055838	0.5466539349486506	-0.3755564746994806	0.3755564746994806	0.3192362275196514	False	0.6407478115997992	2.222212345722908e-07	False
cg15027050	0.0243849318453279	0.9146209375128768	0.4940197279704346	0.4940197279704346	0.1764645857052255	False	0.5126250894007273	2.222212345722908e-07	False
cg15027115	0.0201713152190452	0.1343001836756778	0.4865005200991222	0.4865005200991222	0.1841688039162345	False	0.5202635502428178	2.222212345722908e-07	False
cg15027165	0.0110195469390446	0.902953815446458	0.2645584381439552	0.2645584381439552	0.4914992217837426	False	0.7597091106478426	2.222212345722908e-07	False
cg15027190	0.0324567006744618	0.8714015734750954	0.4183641186932435	0.4183641186932435	0.2624438562594793	False	0.5941954049555036	2.222212345722908e-07	False
cg15027237	0.0194211196931606	0.0922261693403474	-0.390746332036905	0.390746332036905	0.2984300300683623	False	0.6245306640741913	2.222212345722908e-07	False
cg15027249	0.0117275313274845	0.0915005100056531	-0.49314184672977	0.49314184672977	0.1773544281086618	False	0.513529268595179	2.222212345722908e-07	False
cg15027262	0.1449032898227938	0.4024578748769143	0.0409379928870069	0.0409379928870069	0.9167181917626678	False	0.969939619876288	2.222212345722908e-07	False
cg15027266	0.0478535207413414	0.7416453574826811	-0.546790647024817	0.546790647024817	0.1276500902102838	False	0.4592337620703537	2.222212345722908e-07	False
cg15027294	0.1950043960374235	0.478670462413567	0.1276283709190021	0.1276283709190021	0.743501113868036	False	0.8957803720726987	2.222212345722908e-07	False
cg15027295	0.038768463114908	0.7117224426006137	-0.4562162596143526	0.4562162596143526	0.217086645542551	False	0.5536406246950227	2.222212345722908e-07	False
cg15027300	0.0714917230619639	0.2837342444530877	-0.1208595772071363	0.1208595772071363	0.7567642621294121	False	0.9018675894926368	2.222212345722908e-07	False
cg15027358	0.0327503074962283	0.9020357252485696	0.3563082065835338	0.3563082065835338	0.3466086342810318	False	0.661536982701904	2.222212345722908e-07	False
cg15027433	0.023258067045181	0.922755411562356	-0.2754382676315289	0.2754382676315289	0.4731566233798221	False	0.7480321254044074	2.222212345722908e-07	False
cg15027466	0.0083148082789942	0.0623522018691179	-0.3517489065686576	0.3517489065686576	0.3532541685892177	False	0.6662955004321617	2.222212345722908e-07	False
cg15027563	0.0095103613263868	0.0619599255780849	-0.6436139394861442	0.6436139394861442	0.061429719374317	False	0.3700448572542122	2.222212345722908e-07	False
cg15027606	0.2050434872734796	0.2991557725857939	-0.5320842754104376	0.5320842754104376	0.1403315331779933	False	0.4735305117304784	2.222212345722908e-07	False
cg15027630	0.0279929703874735	0.1824120389337991	-0.0127201591450452	0.0127201591450452	0.9740901983524036	False	0.99094339241562	2.222212345722908e-07	False
cg15027633	0.199340701559009	0.7088274172939151	-0.0280659995854479	0.0280659995854479	0.9428619328649456	False	0.9798835421040124	2.222212345722908e-07	False
cg15027664	0.0424483191454297	0.8431080065447012	-0.5745189280486763	0.5745189280486763	0.105657671682457	False	0.433981667906032	2.222212345722908e-07	False
cg15027815	0.0384422274496178	0.789264512380122	0.712062121895652	0.712062121895652	0.0313920687017167	False	0.311678000615787	2.222212345722908e-07	False
cg15027907	0.0295400220394958	0.0641274832641922	0.1576534346489702	0.1576534346489702	0.6854089860122938	False	0.867668744228877	2.222212345722908e-07	False
cg15028047	0.0169907121409507	0.7215869936967626	-0.0385260328918303	0.0385260328918303	0.9216124214132434	False	0.9718099283523622	2.222212345722908e-07	False
cg15028052	0.0176808090021355	0.0595365092507044	-0.1999609714503973	0.1999609714503973	0.6059730700431004	False	0.8260598835220766	2.222212345722908e-07	False
cg15028082	0.0180904608956859	0.8675011530733404	-0.6608561565788331	0.6608561565788331	0.0526379867081677	False	0.3551197759384858	2.222212345722908e-07	False
cg15028128	0.0162785369750824	0.914528752161946	-0.3312431081572049	0.3312431081572049	0.3838914529432692	False	0.6886410043550775	2.222212345722908e-07	False
cg15028160	0.0750357653134267	0.1797039473106965	-0.2215451591343091	0.2215451591343091	0.5667267398547116	False	0.8039159806027576	2.222212345722908e-07	False
cg15028232	0.2394666908424743	0.7006662260666607	-0.237732161146341	0.237732161146341	0.537929182803803	False	0.7876062577927201	2.222212345722908e-07	False
cg15028282	0.0086350318922463	0.0543192513800403	-0.3715046935765384	0.3715046935765384	0.3249054135882344	False	0.6452706688138249	2.222212345722908e-07	False
cg15028339	0.0974317553001002	0.7082473498668654	-0.144130683860736	0.144130683860736	0.7114149608724489	False	0.8807005018446118	2.222212345722908e-07	False
cg15028436	0.0156285849197667	0.857579835186481	-0.7323345190696735	0.7323345190696735	0.0248508797230034	False	0.2950094357813207	2.222212345722908e-07	False
cg15028458	0.0296888599783106	0.9347973051705204	0.4894657231347199	0.4894657231347199	0.181108319457365	False	0.5172510248185045	2.222212345722908e-07	False
cg15028479	0.0584634020516558	0.7794655556725675	-0.3093039808640156	0.3093039808640156	0.4179881883194257	False	0.7123367101513522	2.222212345722908e-07	False
cg15028507	0.104785076365015	0.7326089685059458	0.7928579463994834	0.7928579463994834	0.0108047752232138	False	0.25001516777107	2.222212345722908e-07	False
cg15028514	0.0146926163875899	0.0889667266255	-0.0099545273164743	0.0099545273164743	0.9797224779985868	False	0.9928724637406372	2.222212345722908e-07	False
cg15028548	0.0493089852126698	0.3522593966169753	-0.3312463383237876	0.3312463383237876	0.3838865317794312	False	0.6886410043550775	2.222212345722908e-07	False
cg15028578	0.0345731551044528	0.8980430719191116	0.6573816988724078	0.6573816988724078	0.0543406182048293	False	0.3580394654388502	2.222212345722908e-07	False
cg15028653	0.0436668168599866	0.1377722783447729	-0.4249887971044753	0.4249887971044753	0.2541716317126412	False	0.5868111876884258	2.222212345722908e-07	False
cg15028756	0.0266635537316606	0.1015511317732746	0.1361037629829092	0.1361037629829092	0.7269762433309637	False	0.8880243531744908	2.222212345722908e-07	False
cg15028899	0.0653382038955699	0.7741385261821186	0.5541886897876692	0.5541886897876692	0.1215382711534986	False	0.452294144643267	2.222212345722908e-07	False
cg15028904	0.0107720175096883	0.0648062496701576	-0.5324518820492634	0.5324518820492634	0.1400058893425177	False	0.4732440827289642	2.222212345722908e-07	False
cg15028995	0.0185323434943928	0.8794070887274477	-0.4363252097274579	0.4363252097274579	0.2403431343142602	False	0.5748577729995734	2.222212345722908e-07	False
cg15029032	0.0477129447108738	0.528636112341543	-0.1161009036560718	0.1161009036560718	0.7661218721945343	False	0.9057125652682856	2.222212345722908e-07	False
cg15029037	0.2097422171559594	0.7249545672557963	-0.3044934741380198	0.3044934741380198	0.4256409099367956	False	0.7174954396651221	2.222212345722908e-07	False
cg15029138	0.0287604120408034	0.8658461196872292	-0.1100796467683668	0.1100796467683668	0.7779997424486699	False	0.9110538879327892	2.222212345722908e-07	False
cg15029183	0.217712777099567	0.7089345337069354	-0.6863449225039178	0.6863449225039178	0.0411817362098641	False	0.3336669725947292	2.222212345722908e-07	False
cg15029192	0.0068778020084947	0.0556078884698165	-0.5002420030056546	0.5002420030056546	0.1702305958038978	False	0.5056949988090983	2.222212345722908e-07	False
cg15029248	0.0280781289339615	0.8744556499095679	0.3078316946150209	0.3078316946150209	0.4203237253430726	False	0.7139113059810125	2.222212345722908e-07	False
cg15029285	0.0444781876156864	0.8588950490490151	-0.5498407283953244	0.5498407283953244	0.1251086600552268	False	0.4565919796464716	2.222212345722908e-07	False
cg15029402	0.0165781712185187	0.9196287930585124	0.064732601706364	0.064732601706364	0.8685874465062231	False	0.9502354187979544	2.222212345722908e-07	False
cg15029475	0.032840273227618	0.8411566718908642	-0.6754424706495372	0.6754424706495372	0.045862053501945	False	0.3428822816569963	2.222212345722908e-07	False
cg15029631	0.0171840208759295	0.9328836611461272	-0.2185448577434324	0.2185448577434324	0.5721256704559462	False	0.8070854334958664	2.222212345722908e-07	False
cg15029735	0.0172261597205216	0.9083829845609136	0.5101503180312368	0.5101503180312368	0.1605679591509352	False	0.4953367907030843	2.222212345722908e-07	False
cg15029747	0.0418910498654225	0.6380370087727213	-0.1380131882983636	0.1380131882983636	0.7232665084039546	False	0.8862537585768491	2.222212345722908e-07	False
cg15029878	0.0774301863142683	0.737019266068762	-0.4488734801295484	0.4488734801295484	0.2255216323760642	False	0.5615603453546573	2.222212345722908e-07	False
cg15029935	0.1186012861827121	0.6698733521798833	0.901195969202284	0.901195969202284	0.0009052640568863	False	0.1589008023455979	2.222212345722908e-07	False
cg15030014	0.0202103721196003	0.8052564713636302	-0.3928267252545717	0.3928267252545717	0.295635897684403	False	0.6221263607232291	2.222212345722908e-07	False
cg15030074	0.0222584373325995	0.946835166464427	-0.2731306570238209	0.2731306570238209	0.4770227338289373	False	0.7506055732785383	2.222212345722908e-07	False
cg15030196	0.0236658550380908	0.7753683574943779	-0.3168412682446688	0.3168412682446688	0.4061239390420796	False	0.7044876070151076	2.222212345722908e-07	False
cg15030294	0.0056746110271857	0.0340359209935086	-0.3263598093754298	0.3263598093754298	0.3913648767199021	False	0.6942597004443991	2.222212345722908e-07	False
cg15030378	0.088381953228319	0.1080637927015396	-0.3318656146183907	0.3318656146183907	0.382943609896418	False	0.687880252330761	2.222212345722908e-07	False
cg15030397	0.0416781965556743	0.3877924062826392	-0.6204063391708274	0.6204063391708274	0.0746468703436664	False	0.3915471512021858	2.222212345722908e-07	False
cg15030415	0.1430432038088941	0.4834133424782028	-0.5422975282080906	0.5422975282080906	0.131449317929908	False	0.4631233322970511	2.222212345722908e-07	False
cg15030449	0.0993071568465725	0.7490113175882139	0.4219826930696341	0.4219826930696341	0.2579079313360863	False	0.5902770088043898	2.222212345722908e-07	False
cg15030465	0.0409556509332671	0.7633367073149627	0.5345300075726409	0.5345300075726409	0.138173341936948	False	0.4710118946921482	2.222212345722908e-07	False
cg15030568	0.0480165196460886	0.4353958066173641	0.5963423356838566	0.5963423356838566	0.0900854421044001	False	0.4139881448998811	2.222212345722908e-07	False
cg15030629	0.0101893308416319	0.0700559177544973	-0.7741028028928005	0.7741028028928005	0.0143478064275899	False	0.2642008997474555	2.222212345722908e-07	False
cg15030631	0.0147791752186467	0.890617612129091	-0.5211744067050582	0.5211744067050582	0.1501986264074997	False	0.4838028092511887	2.222212345722908e-07	False
cg15030636	0.0197989348158004	0.8688268297082873	0.7351754873256073	0.7351754873256073	0.0240130159892358	False	0.2928471576726676	2.222212345722908e-07	False
cg15030712	0.0980289175465527	0.7317160053134166	0.2785484763540278	0.2785484763540278	0.4679668758716432	False	0.7444938098833733	2.222212345722908e-07	False
cg15030756	0.015534347789419	0.0922796246328482	-0.508082152689001	0.508082152689001	0.1625580311229046	False	0.4974528678383793	2.222212345722908e-07	False
cg15030789	0.0223791939492003	0.8763606557951812	0.3134585990297169	0.3134585990297169	0.4114293103824093	False	0.7077803402758004	2.222212345722908e-07	False
cg15030799	0.0055351976770888	0.0465201557242467	-0.4558788184270493	0.4558788184270493	0.217470414144933	False	0.5540703489109531	2.222212345722908e-07	False
cg15030849	0.0318746910092783	0.0791787313732458	0.3671466487134929	0.3671466487134929	0.3310586062080877	False	0.65028270892021	2.222212345722908e-07	False
cg15030949	0.033545875270598	0.8924790377958908	0.6119041513437355	0.6119041513437355	0.0798969552337247	False	0.3990520283367734	2.222212345722908e-07	False
cg15031103	0.021394290153134	0.8627156148157981	-0.5255646995735875	0.5255646995735875	0.1461807965515826	False	0.4793183533212277	2.222212345722908e-07	False
cg15031106	0.0351590003603527	0.1944803724003436	-0.5971431950995036	0.5971431950995036	0.0895426553284631	False	0.4131485079782537	2.222212345722908e-07	False
cg15031150	0.0308517100134157	0.9130748519460836	-0.1754645161949373	0.1754645161949373	0.6515910317520212	False	0.8500410551584338	2.222212345722908e-07	False
cg15031253	0.1155676635817287	0.7767480085075472	-0.3013476026092461	0.3013476026092461	0.4306790581564976	False	0.7206258958735512	2.222212345722908e-07	False
cg15031299	0.0534613727775159	0.8808945061394129	-0.2954961591132861	0.2954961591132861	0.4401201096613832	False	0.7266233920810318	2.222212345722908e-07	False
cg15031384	0.1394789349668033	0.8497060469047596	-0.7708307204169775	0.7708307204169775	0.0150363318369442	False	0.2662512380981102	2.222212345722908e-07	False
cg15031409	0.0352673932828756	0.4450520073627246	0.5474360587624676	0.5474360587624676	0.1271097763574535	False	0.4586784618849661	2.222212345722908e-07	False
cg15031507	0.1741452501796372	0.7585935480675366	0.850227936302771	0.850227936302771	0.0036859736486757	False	0.2090503908083373	2.222212345722908e-07	False
cg15031579	0.1091969248975442	0.2480547447020241	0.4628638551110025	0.4628638551110025	0.2096024950397441	False	0.5459091948979803	2.222212345722908e-07	False
cg15031661	0.0144190972482877	0.084996389005051	-0.7504561769260509	0.7504561769260509	0.0198247015139532	False	0.2804121892698063	2.222212345722908e-07	False
cg15031685	0.023575370984446	0.830862321300607	0.255704535108031	0.255704535108031	0.5066377945807228	False	0.7690039294182978	2.222212345722908e-07	False
cg15031753	0.1644308196824739	0.6425462168395788	0.8127340900538047	0.8127340900538047	0.0077501082615179	False	0.2361885659307383	2.222212345722908e-07	False
cg15031763	0.0231801761632182	0.1284606176944399	-0.4041513169065375	0.4041513169065375	0.2806630909211056	False	0.6097583371321913	2.222212345722908e-07	False
cg15031780	0.0102964946744198	0.077586098593589	-0.8241537322983343	0.8241537322983343	0.0062924988276297	False	0.2268829229084966	2.222212345722908e-07	False
cg15031826	0.0070172359821655	0.0564520010652718	-0.3521715325176832	0.3521715325176832	0.3526355824311555	False	0.665927939398546	2.222212345722908e-07	False
cg15031976	0.0317948087089465	0.1308247383901992	0.3363383236339304	0.3363383236339304	0.3761657690572878	False	0.6833375727304846	2.222212345722908e-07	False
cg15031983	0.1036479519500193	0.2042237320461946	-0.0065689640540564	0.0065689640540564	0.9866182975235386	False	0.9954984354398588	2.222212345722908e-07	False
cg15031996	0.0087788307853511	0.0711871352958174	-0.1783021722253	0.1783021722253	0.6462518317602128	False	0.8472223414917276	2.222212345722908e-07	False
cg15032001	0.014685975067159	0.1018643019974917	0.826673682837783	0.826673682837783	0.0059981512258285	False	0.2246321611122902	2.222212345722908e-07	False
cg15032025	0.0145214386092355	0.8989403791662222	-0.5841126442545036	0.5841126442545036	0.0986255494953574	False	0.4252624699702855	2.222212345722908e-07	False
cg15032098	0.0690720838719993	0.132450640923022	-0.2078199573499753	0.2078199573499753	0.5915754390044033	False	0.8183902363809267	2.222212345722908e-07	False
cg15032142	0.0116042792056498	0.0626414368246296	-0.0879457666996834	0.0879457666996834	0.8219891049722712	False	0.9306882019290122	2.222212345722908e-07	False
cg15032166	0.035730155816939	0.2897373339396629	-0.1567376629725969	0.1567376629725969	0.6871614583615359	False	0.8685547643048995	2.222212345722908e-07	False
cg15032239	0.0876495074236116	0.2701185146007007	0.6584897543034225	0.6584897543034225	0.0537938788212133	False	0.3568406064050186	2.222212345722908e-07	False
cg15032314	0.01682085368707	0.1010826245059927	0.864489565402873	0.864489565402873	0.0026350772128061	False	0.1988333007388369	2.222212345722908e-07	False
cg15032393	0.0104982730755172	0.0715714545406051	0.1442025408928529	0.1442025408928529	0.7112760629928839	False	0.8806013733395788	2.222212345722908e-07	False
cg15032444	0.0121096889932793	0.0778403221605131	-0.7377117698242865	0.7377117698242865	0.0232809225791028	False	0.2906065848728579	2.222212345722908e-07	False
cg15032462	0.038367488344496	0.6396439394125911	-0.4271648803310273	0.4271648803310273	0.2514850681360457	False	0.5843763760769709	2.222212345722908e-07	False
cg15032490	0.0783453019838904	0.819500925711123	-0.1117798092115634	0.1117798092115634	0.7746417713175404	False	0.9095491396029456	2.222212345722908e-07	False
cg15032604	0.074458700553411	0.711743607876309	-0.5357811378234033	0.5357811378234033	0.1370769073610255	False	0.4694331698891565	2.222212345722908e-07	False
cg15032615	0.1162444239936085	0.4727458450279706	0.5494461686067287	0.5494461686067287	0.1254357096408749	False	0.4567371725746685	2.222212345722908e-07	False
cg15032638	0.0102684733655613	0.0342119579350819	-0.6446938554735764	0.6446938554735764	0.0608537067858744	False	0.3692894484593829	2.222212345722908e-07	False
cg15032755	0.0479036168291092	0.7019851820006769	0.4728265801604794	0.4728265801604794	0.1986578421343402	False	0.5348595081197342	2.222212345722908e-07	False
cg15032844	0.0204950914000883	0.8633805894818464	0.0366424280688207	0.0366424280688207	0.925436130187205	False	0.973313444374138	2.222212345722908e-07	False
cg15032861	0.095902493727412	0.501469229668601	0.5662839269858224	0.5662839269858224	0.1119293186205913	False	0.4413513351493168	2.222212345722908e-07	False
cg15032897	0.0472860132906931	0.8075815339873545	-0.2468370903453444	0.2468370903453444	0.5219844141891992	False	0.7782019412605535	2.222212345722908e-07	False
cg15032909	0.0583231264343181	0.7822487802996033	0.5658073733191828	0.5658073733191828	0.1122989451104783	False	0.4418068393419023	2.222212345722908e-07	False
cg15032941	0.0147571594614184	0.916024023305124	0.1056227729545102	0.1056227729545102	0.7868174461907074	False	0.914945900659228	2.222212345722908e-07	False
cg15032957	0.0604038660696016	0.5420572134127681	0.7921326219588741	0.7921326219588741	0.0109294498036697	False	0.2508829304821751	2.222212345722908e-07	False
cg15032960	0.0393165918618801	0.8103994418845898	-0.5169686357559501	0.5169686357559501	0.1541072400518438	False	0.487972772166681	2.222212345722908e-07	False
cg15032962	0.023518573515435	0.8821613615621965	-0.4555940833053629	0.4555940833053629	0.2177945306553168	False	0.5543496468801044	2.222212345722908e-07	False
cg15033013	0.1760610668705443	0.6920827096287901	-0.0033797546317402	0.0033797546317402	0.993114885941538	False	0.9975638683223716	2.222212345722908e-07	False
cg15033031	0.0143714067031655	0.1338126412789144	-0.0587217495434397	0.0587217495434397	0.8807162534270818	False	0.9555662297699452	2.222212345722908e-07	False
cg15033034	0.0361352693665609	0.8005069098614922	0.2995810138611281	0.2995810138611281	0.4335198285398621	False	0.7225016001353806	2.222212345722908e-07	False
cg15033036	0.009983208633931	0.0662114071330896	-0.4826751619593082	0.4826751619593082	0.1881600036561822	False	0.5244531377712063	2.222212345722908e-07	False
cg15033068	0.0311646187306546	0.1644972753235987	0.5855162687713373	0.5855162687713373	0.0976213203615719	False	0.4240081598107069	2.222212345722908e-07	False
cg15033113	0.0138904333270678	0.9223809576939432	-0.4411308674092004	0.4411308674092004	0.2346064317549742	False	0.5696633128342004	2.222212345722908e-07	False
cg15033140	0.0841370525021817	0.788811051853766	-0.9289849294693676	0.9289849294693676	0.0002930160818412	False	0.1326896137913382	2.222212345722908e-07	False
cg15033153	0.2122070672753235	0.4608611608549205	-0.227033710206127	0.227033710206127	0.5568991976424483	False	0.7982864829764454	2.222212345722908e-07	False
cg15033163	0.1270691064594393	0.449205273037175	-0.0161234907923182	0.0161234907923182	0.9671606092844584	False	0.9885168722159192	2.222212345722908e-07	False
cg15033181	0.0164586778518105	0.1033247303707111	-0.5388533696195451	0.5388533696195451	0.1344063534013148	False	0.4665899947796655	2.222212345722908e-07	False
cg15033250	0.0084946215147905	0.0590886338979261	-0.3088886030680385	0.3088886030680385	0.4186465221263969	False	0.7127689432690935	2.222212345722908e-07	False
cg15033269	0.0650239979312098	0.812653737787894	-0.131106045116191	0.131106045116191	0.7367091803890791	False	0.8927345788596757	2.222212345722908e-07	False
cg15033464	0.0285887235431667	0.9002135383646819	0.421802793513509	0.421802793513509	0.2581324478749489	False	0.5904092988892847	2.222212345722908e-07	False
cg15033511	0.0286615504776979	0.8466631564823762	0.307160803998795	0.307160803998795	0.4213899242721724	False	0.71464867492642	2.222212345722908e-07	False
cg15033552	0.0320910301078571	0.8879167255709545	0.599593306556993	0.599593306556993	0.0878945737134777	False	0.4107753194604978	2.222212345722908e-07	False
cg15033653	0.0353038846465249	0.1521432444138916	-0.0285310698061326	0.0285310698061326	0.941916395272884	False	0.979563193775029	2.222212345722908e-07	False
cg15033776	0.0238458650661747	0.889164405339432	0.0259901854494122	0.0259901854494122	0.9470830240855832	False	0.9813586394916816	2.222212345722908e-07	False
cg15033969	0.0991768647792038	0.5611164040170576	0.8307838067495904	0.8307838067495904	0.0055384277651327	False	0.2223609432710712	2.222212345722908e-07	False
cg15034009	0.0608053135244593	0.8613369728584244	0.403189775068745	0.403189775068745	0.2819187648126447	False	0.6108687872726998	2.222212345722908e-07	False
cg15034081	0.0103984119064085	0.0733054418711984	0.230635622203835	0.230635622203835	0.5504846719571238	False	0.7945734174867152	2.222212345722908e-07	False
cg15034135	0.0067272116383309	0.0424789948775013	0.2686076255073154	0.2686076255073154	0.484638681933661	False	0.7554098880277758	2.222212345722908e-07	False
cg15034237	0.0148780706000362	0.8935718297094228	0.0252842374298381	0.0252842374298381	0.948518807485017	False	0.9818411537503676	2.222212345722908e-07	False
cg15034244	0.0099089057032811	0.0975873339288417	0.5484804834869	0.5484804834869	0.1262383077910795	False	0.4577542545991956	2.222212345722908e-07	False
cg15034267	0.025367589170685	0.8784588657260305	0.2825731093127788	0.2825731093127788	0.4612874220106613	False	0.7400824104454916	2.222212345722908e-07	False
cg15034300	0.196000582393723	0.5315926484852603	0.3757780556952289	0.3757780556952289	0.3189276342983601	False	0.6404312138080583	2.222212345722908e-07	False
cg15034345	0.0101951243850434	0.0810087653777905	-0.0963060948658619	0.0963060948658619	0.805316900077801	False	0.9233072671318476	2.222212345722908e-07	False
cg15034393	0.0385219787324972	0.8314256390505628	0.7889259717970403	0.7889259717970403	0.0114922489195692	False	0.2541267354449669	2.222212345722908e-07	False
cg15034413	0.0143368554663151	0.919384626276587	-0.4803291956577779	0.4803291956577779	0.1906315848676973	False	0.5269546304409949	2.222212345722908e-07	False
cg15034464	0.0055825446125877	0.0484038560636173	-0.1913995984711394	0.1913995984711394	0.6217919927083183	False	0.8345286352946027	2.222212345722908e-07	False
cg15034599	0.1206022593259989	0.7177272018587765	0.5475970599260842	0.5475970599260842	0.1269752045440374	False	0.4585802246807861	2.222212345722908e-07	False
cg15034659	0.0197695416519073	0.8978977899663919	0.0893099383684385	0.0893099383684385	0.8192642904508399	False	0.9292732317481888	2.222212345722908e-07	False
cg15034683	0.028150322798503	0.910188668114876	0.8049899772387505	0.8049899772387505	0.0088591711585891	False	0.2419860719741657	2.222212345722908e-07	False
cg15034692	0.0069993039037127	0.0643676135050285	-0.3324724590458617	0.3324724590458617	0.3820206726752625	False	0.6871015793426494	2.222212345722908e-07	False
cg15034754	0.0129074681603018	0.9090148886652784	-0.1610007678923374	0.1610007678923374	0.6790144257937948	False	0.8648330184547218	2.222212345722908e-07	False
cg15034757	0.0489868327165037	0.405409713321321	0.2321712939775616	0.2321712939775616	0.5477583615370311	False	0.792973180590235	2.222212345722908e-07	False
cg15034763	0.0152782072657811	0.082888158333287	-0.577276372873082	0.577276372873082	0.1036063481996991	False	0.4313774604719909	2.222212345722908e-07	False
cg15034779	0.008568656362752	0.0576567116364522	-0.7183800651655798	0.7183800651655798	0.0292457635102714	False	0.3059829585613157	2.222212345722908e-07	False
cg15034848	0.117809435304613	0.8013060032827248	-0.0190453750388501	0.0190453750388501	0.9612128064798208	False	0.9862210446280204	2.222212345722908e-07	False
cg15034857	0.0356559870501076	0.8619644644726085	-0.1878149956700248	0.1878149956700248	0.6284557308605029	False	0.8378503629182137	2.222212345722908e-07	False
cg15034861	0.0064072395075113	0.0382462768566843	0.3759232826133071	0.3759232826133071	0.3187254596283836	False	0.6402252161967446	2.222212345722908e-07	False
cg15034962	0.0484409108550224	0.7811590493721099	-0.0748627223078213	0.0748627223078213	0.8482013910269106	False	0.941994067819112	2.222212345722908e-07	False
cg15035033	0.0746836003126853	0.4517007691259452	0.3587245297728167	0.3587245297728167	0.3431115778509631	False	0.6590331331975897	2.222212345722908e-07	False
cg15035054	0.0155127049088811	0.8714328862918739	0.4076298077158495	0.4076298077158495	0.2761448920397711	False	0.6058037839175848	2.222212345722908e-07	False
cg15035097	0.0095617923145369	0.0884977765365411	-0.5275692960376761	0.5275692960376761	0.1443673985536764	False	0.4775874397838447	2.222212345722908e-07	False
cg15035133	0.1433344777787463	0.6625496084750458	0.8142993415010762	0.8142993415010762	0.0075380178239781	False	0.2349410774109655	2.222212345722908e-07	False
cg15035143	0.0636917740727966	0.7592774441781706	0.067855394519085	0.067855394519085	0.8622954251816672	False	0.9476232555340666	2.222212345722908e-07	False
cg15035145	0.018335525336996	0.917427053947914	-0.3018213379137717	0.3018213379137717	0.4299186768149894	False	0.7201507641806767	2.222212345722908e-07	False
cg15035217	0.1128462932980478	0.8241501043330921	-0.2835576282464428	0.2835576282464428	0.459659719776883	False	0.7391750640340661	2.222212345722908e-07	False
cg15035273	0.0145575901994232	0.0955202001290972	-0.1978946604426354	0.1978946604426354	0.6097783547720426	False	0.8281664355565957	2.222212345722908e-07	False
cg15035278	0.127768698047704	0.2772034786584772	-0.2261527450002638	0.2261527450002638	0.5584723113968816	False	0.7992423906213088	2.222212345722908e-07	False
cg15035324	0.0828056983311319	0.8172167906858806	0.4731486306258793	0.4731486306258793	0.1983095017431596	False	0.5345187256713207	2.222212345722908e-07	False
cg15035350	0.0174552275677045	0.0790711875629229	-0.5342266465015326	0.5342266465015326	0.13843996889553	False	0.4713494959743232	2.222212345722908e-07	False
cg15035360	0.0465491270906749	0.8622054591482265	-0.7332911498282557	0.7332911498282557	0.0245666346095481	False	0.294272128544246	2.222212345722908e-07	False
cg15035364	0.0116385441778155	0.0769140673719784	-0.1015791192467021	0.1015791192467021	0.7948358190017495	False	0.9183798026590904	2.222212345722908e-07	False
cg15035382	0.0558549898100648	0.787873703157607	-0.6629244935748241	0.6629244935748241	0.0516407409031512	False	0.3533098145130804	2.222212345722908e-07	False
cg15035421	0.0826563113047114	0.8192875882471832	-0.0491154052128001	0.0491154052128001	0.9001438415071463	False	0.9634089225648858	2.222212345722908e-07	False
cg15035437	0.2165809384756558	0.2542974375328181	-0.5105982802442258	0.5105982802442258	0.1601387752062675	False	0.4948292414679905	2.222212345722908e-07	False
cg15035459	0.0301227759533399	0.8872545708389552	-0.1774971826654614	0.1774971826654614	0.6477650553336127	False	0.8481163783679495	2.222212345722908e-07	False
cg15035476	0.0332743980891649	0.830937066607426	0.5737795495651189	0.5737795495651189	0.106211857329122	False	0.4346281668339259	2.222212345722908e-07	False
cg15035528	0.0662393092662603	0.8333114926202648	0.0176657949136609	0.0176657949136609	0.964020896217056	False	0.987267189181368	2.222212345722908e-07	False
cg15035558	0.110413977246727	0.8109476319432631	-0.1249532123142445	0.1249532123142445	0.7487361854779564	False	0.8980994368764729	2.222212345722908e-07	False
cg15035590	0.2772714630501038	0.5871071542149702	0.46246264040126	0.46246264040126	0.2100500889641137	False	0.5464007591913447	2.222212345722908e-07	False
cg15035705	0.141755341954898	0.5763701126050658	0.6608943066838225	0.6608943066838225	0.052619482643571	False	0.3550801131957569	2.222212345722908e-07	False
cg15035709	0.013565843388366	0.8979374018161025	0.0968713207380562	0.0968713207380562	0.8041921000564626	False	0.9228056518322733	2.222212345722908e-07	False
cg15035713	0.0124109572075379	0.0801404010139779	-0.0879760254388567	0.0879760254388567	0.8219286478053044	False	0.9306813867758446	2.222212345722908e-07	False
cg15035716	0.015075689839998	0.92212427230117	-0.6058345736502064	0.6058345736502064	0.0837811337724619	False	0.4045693398875051	2.222212345722908e-07	False
cg15035869	0.011755210656413	0.0960287306071036	-0.3769494228733483	0.3769494228733483	0.3172987713950983	False	0.6390138397067765	2.222212345722908e-07	False
cg15035911	0.0393254573682052	0.3053140060788641	0.2245719848636878	0.2245719848636878	0.5612991675067653	False	0.8008374961997051	2.222212345722908e-07	False
cg15035956	0.0106197512525338	0.926253710345952	-0.6437228720195999	0.6437228720195999	0.0613714609072394	False	0.3699667794338702	2.222212345722908e-07	False
cg15035973	0.0232528717542703	0.8698501780182185	0.3445248886252358	0.3445248886252358	0.3639086362011621	False	0.6746185862793534	2.222212345722908e-07	False
cg15036098	0.0130961376838172	0.8861722168831158	-0.7625898956724831	0.7625898956724831	0.0168673889410552	False	0.272811859350089	2.222212345722908e-07	False
cg15036118	0.0546496582953065	0.8413380426932647	0.3612801039103439	0.3612801039103439	0.3394318700361587	False	0.6562714162595926	2.222212345722908e-07	False
cg15036157	0.0309354213521307	0.8489957643139969	-0.2840491787254104	0.2840491787254104	0.4588479644518332	False	0.7384872128928042	2.222212345722908e-07	False
cg15036160	0.0260112229064241	0.9165719495913498	0.0080206950590289	0.0080206950590289	0.9836612501351746	False	0.9943256894072972	2.222212345722908e-07	False
cg15036284	0.0388317616676551	0.1633914597673831	-0.4398082266576276	0.4398082266576276	0.2361778488393071	False	0.571121706726739	2.222212345722908e-07	False
cg15036326	0.0826994801745393	0.7564625969559604	-0.0307008208352911	0.0307008208352911	0.9375059051133792	False	0.977845095501163	2.222212345722908e-07	False
cg15036442	0.0695261855839562	0.1705907088543315	0.1099042765468649	0.1099042765468649	0.7783462960019969	False	0.9112596599950844	2.222212345722908e-07	False
cg15036475	0.0312594237619302	0.8592713411919537	-0.120141045676222	0.120141045676222	0.758175483244071	False	0.9024601747116788	2.222212345722908e-07	False
cg15036477	0.0265183214820628	0.8345802167132353	-0.1877190946181004	0.1877190946181004	0.6286343315642148	False	0.8379579898073575	2.222212345722908e-07	False
cg15036529	0.0228494684579503	0.8880663584420666	0.4619648674159262	0.4619648674159262	0.2106061376366302	False	0.5470189701519078	2.222212345722908e-07	False
cg15036616	0.0078152269799344	0.0664712420831016	-0.5331728671328386	0.5331728671328386	0.1393684964514809	False	0.4723905263620044	2.222212345722908e-07	False
cg15036867	0.0715610204793875	0.497517092274984	-0.4092644136224342	0.4092644136224342	0.2740349119502127	False	0.6040591461376644	2.222212345722908e-07	False
cg15036874	0.0449002765718489	0.686066004273575	0.6688679176519072	0.6688679176519072	0.0488424157912814	False	0.3476162651875416	2.222212345722908e-07	False
cg15036894	0.129348851177149	0.4502417061038697	0.4553558096506869	0.4553558096506869	0.2180659636432867	False	0.5545703809673255	2.222212345722908e-07	False
cg15037004	0.0475360370879966	0.8850586982439435	0.674233046010239	0.674233046010239	0.0464013050624096	False	0.3437627136179216	2.222212345722908e-07	False
cg15037110	0.0049141497118551	0.0440871341791801	-0.476782213810146	0.476782213810146	0.194402987813053	False	0.5306683165618221	2.222212345722908e-07	False
cg15037133	0.0295220569586661	0.8011401866148669	-0.1121995321414374	0.1121995321414374	0.7738132766680355	False	0.9091651404857582	2.222212345722908e-07	False
cg15037137	0.0536611528085802	0.4276346973136324	-0.6198997317005062	0.6198997317005062	0.074953499516441	False	0.3917720711013253	2.222212345722908e-07	False
cg15037358	0.0219965298717573	0.7991402562287601	-0.1996531794156504	0.1996531794156504	0.606539378157248	False	0.8263766182733898	2.222212345722908e-07	False
cg15037420	0.018098855787925	0.907712877004228	-0.711507157642244	0.711507157642244	0.0315853593522577	False	0.3121925132088971	2.222212345722908e-07	False
cg15037445	0.0135081844588332	0.9224600945651612	-0.103019576069177	0.103019576069177	0.7919775184679604	False	0.9171920159807784	2.222212345722908e-07	False
cg15037541	0.0709576002311734	0.6206011341843842	0.405848221556344	0.405848221556344	0.2784542172404525	False	0.6076826396067165	2.222212345722908e-07	False
cg15037583	0.085062661380425	0.4291819307949787	0.8675712957242803	0.8675712957242803	0.0024388928268958	False	0.1978866209357378	2.222212345722908e-07	False
cg15037594	0.0355280233322945	0.8886848069354898	-0.4632020490802255	0.4632020490802255	0.2092256174486139	False	0.5455869867480512	2.222212345722908e-07	False
cg15037596	0.0338166162375483	0.7042795994703922	-0.7172043498817053	0.7172043498817053	0.0296376695030327	False	0.3068873141781685	2.222212345722908e-07	False
cg15037661	0.0102566850358767	0.0742989978673081	-0.254654713548248	0.254654713548248	0.5084451313251226	False	0.7701051685152936	2.222212345722908e-07	False
cg15037663	0.0633216767147411	0.5054942434727695	-0.8592981968765291	0.8592981968765291	0.0029897307298278	False	0.2015648525636357	2.222212345722908e-07	False
cg15037823	0.1144856637599284	0.4215455001277247	-0.2329476260652598	0.2329476260652598	0.546382074145123	False	0.7922596413317274	2.222212345722908e-07	False
cg15038082	0.0101685388008001	0.0817811794753933	-0.2127962592837515	0.2127962592837515	0.5825218899387408	False	0.8130244629760981	2.222212345722908e-07	False
cg15038110	0.0410650199089707	0.2005661174416887	0.6942290776041251	0.6942290776041251	0.0379967792491899	False	0.3272601633445084	2.222212345722908e-07	False
cg15038123	0.0124984781007993	0.064090314771074	-0.1745934378872245	0.1745934378872245	0.6532327756599936	False	0.8509158423586792	2.222212345722908e-07	False
cg15038241	0.0093583211539416	0.0967499852736398	0.418816972113229	0.418816972113229	0.2618739077501768	False	0.593694029550778	2.222212345722908e-07	False
cg15038286	0.0488382362088678	0.2174803009980041	0.6005749696650146	0.6005749696650146	0.0872395284812978	False	0.4098856674589234	2.222212345722908e-07	False
cg15038331	0.046775217867079	0.8177353711296922	-0.5432165646758591	0.5432165646758591	0.1306668360781168	False	0.4622034558455113	2.222212345722908e-07	False
cg15038512	0.0239158533143325	0.1113673810683256	-0.5554482615204017	0.5554482615204017	0.1205154607463043	False	0.4514534360578588	2.222212345722908e-07	False
cg15038664	0.0104919648109113	0.0795626726768373	-0.2782808807802723	0.2782808807802723	0.4684124373315514	False	0.7447984961598826	2.222212345722908e-07	False
cg15038672	0.0057534713369294	0.0418727596443428	-0.3642250349036223	0.3642250349036223	0.3352157061142173	False	0.6530544365196894	2.222212345722908e-07	False
cg15038811	0.1098693857072713	0.5762679402581913	0.3831005395512017	0.3831005395512017	0.3088141017488527	False	0.6325247991151068	2.222212345722908e-07	False
cg15038931	0.0129401061035159	0.0967535432503837	-0.2619502480382299	0.2619502480382299	0.495939291525354	False	0.7623637944634246	2.222212345722908e-07	False
cg15038938	0.0092777193678521	0.0808180201293965	-0.4879127204678365	0.4879127204678365	0.1827076004105644	False	0.5189530727778127	2.222212345722908e-07	False
cg15039019	0.0058412166874148	0.0508087689660202	-0.2693083394696356	0.2693083394696356	0.4834555183635383	False	0.7548297450821487	2.222212345722908e-07	False
cg15039036	0.0543801052513964	0.7602762922967157	-0.0001796533783774	0.0001796533783774	0.9996340131527304	False	0.999868511782692	2.222212345722908e-07	False
cg15039102	0.0906746355850694	0.3060442607175309	-0.4752837180697543	0.4752837180697543	0.1960087662976408	False	0.5322435612559195	2.222212345722908e-07	False
cg15039182	0.042068356493716	0.7415839666871106	0.2790821328680052	0.2790821328680052	0.4670788457180983	False	0.7438699832630316	2.222212345722908e-07	False
cg15039399	0.0136462510763673	0.0792124141211119	0.7600099529692371	0.7600099529692371	0.0174697533963264	False	0.2737632099130106	2.222212345722908e-07	False
cg15039414	0.0505012786728762	0.1291272325868067	-0.236229897566878	0.236229897566878	0.5405778171077792	False	0.7890350982287979	2.222212345722908e-07	False
cg15039415	0.0532274778894936	0.7515179111292641	-0.3532277516435884	0.3532277516435884	0.3510919207693554	False	0.6647738671425497	2.222212345722908e-07	False
cg15039510	0.0156015484964113	0.5635811548269563	-0.3168285840541101	0.3168285840541101	0.4061437741852455	False	0.7045026211026436	2.222212345722908e-07	False
cg15039603	0.0232690860927809	0.907417606174126	0.602004337306564	0.602004337306564	0.0862911258331336	False	0.4081906780948366	2.222212345722908e-07	False
cg15039604	0.0133188430831874	0.919709215503693	0.7075708458754302	0.7075708458754302	0.0329786523391047	False	0.3155824013811437	2.222212345722908e-07	False
cg15039694	0.0161194076013533	0.889289417593952	0.1425523252856419	0.1425523252856419	0.714467735882384	False	0.8821815138179441	2.222212345722908e-07	False
cg15039797	0.1857306943477157	0.715243391022796	0.6974640971755834	0.6974640971755834	0.0367375393194472	False	0.3239485602591795	2.222212345722908e-07	False
cg15039826	0.1054977911814189	0.1572135642737271	-0.7381548910056334	0.7381548910056334	0.0231545464738472	False	0.2904069572845946	2.222212345722908e-07	False
cg15039853	0.0344025474654913	0.7989402319334938	0.6008591551368334	0.6008591551368334	0.0870504594944609	False	0.4095439714942646	2.222212345722908e-07	False
cg15040075	0.0077319858606152	0.0510792918680487	0.2425094566175829	0.2425094566175829	0.5295397658050033	False	0.7828933742863533	2.222212345722908e-07	False
cg15040157	0.038400635064789	0.3417462267711004	-0.5544004728439011	0.5544004728439011	0.1213659357790734	False	0.4521637523995674	2.222212345722908e-07	False
cg15040188	0.019672828173292	0.6293164766752005	-0.299320122992074	0.299320122992074	0.4339400568889882	False	0.7228136626720604	2.222212345722908e-07	False
cg15040307	0.0100623211132525	0.0860668105346071	-0.5772867173862491	0.5772867173862491	0.1035986985555284	False	0.4313774604719909	2.222212345722908e-07	False
cg15040422	0.0103762172047544	0.0968649675458216	-0.5104137194455014	0.5104137194455014	0.1603155189832309	False	0.4950204765705926	2.222212345722908e-07	False
cg15040499	0.0440953330746031	0.8712800095845636	-0.1683070563880907	0.1683070563880907	0.6651187171094575	False	0.8573512561777868	2.222212345722908e-07	False
cg15040521	0.1119680873238037	0.7502255938791211	0.773986236686125	0.773986236686125	0.0143719649995382	False	0.2642700077502174	2.222212345722908e-07	False
cg15040559	0.0538369031762866	0.7422498482340852	-0.3561471197545133	0.3561471197545133	0.346842384704273	False	0.6616940995933007	2.222212345722908e-07	False
cg15040616	0.0458848300120037	0.765506316887255	0.5107069078992259	0.5107069078992259	0.1600348010909636	False	0.4947295209120638	2.222212345722908e-07	False
cg15040720	0.0481716267314745	0.8328001980909417	0.0120572870774919	0.0120572870774919	0.975440072028808	False	0.991366385664101	2.222212345722908e-07	False
cg15040731	0.028776499611227	0.7519942231594012	-0.6849781047741597	0.6849781047741597	0.0417508001377379	False	0.3351405660255959	2.222212345722908e-07	False
cg15041044	0.0306857688139605	0.8961103777651483	-0.1944928922770957	0.1944928922770957	0.6160606177651768	False	0.8316489377934324	2.222212345722908e-07	False
cg15041373	0.0127906710711008	0.9518433528624584	0.2091668261118133	0.2091668261118133	0.5891201518248002	False	0.816993743636842	2.222212345722908e-07	False
cg15041487	0.2109295621877557	0.25492011811445	-0.5442539904739642	0.5442539904739642	0.1297868790167479	False	0.4613128513577108	2.222212345722908e-07	False
cg15041550	0.0238863854387779	0.1870785905251918	-0.4591856808367621	0.4591856808367621	0.2137256349728854	False	0.5503185012477736	2.222212345722908e-07	False
cg15041658	0.1111055582757022	0.4978470928157392	0.8474584169084531	0.8474584169084531	0.0039189279931748	False	0.2100935709774427	2.222212345722908e-07	False
cg15041659	0.0078602958728338	0.0578147757866263	-0.4842155453347158	0.4842155453347158	0.1865470255862134	False	0.5227832899692637	2.222212345722908e-07	False
cg15041662	0.0886868409347005	0.619500459795853	0.2055531966102416	0.2055531966102416	0.5957157558135933	False	0.8206736139919698	2.222212345722908e-07	False
cg15041767	0.0126170884103488	0.9146048923021718	-0.4804911621202292	0.4804911621202292	0.1904603619314215	False	0.5268206482333568	2.222212345722908e-07	False
cg15041949	0.0104695498781139	0.9182167079918864	-0.5220982658346768	0.5220982658346768	0.1493478635837554	False	0.4827453153214176	2.222212345722908e-07	False
cg15042080	0.0091951260453883	0.0626513925084543	-0.7213026611847291	0.7213026611847291	0.0282862889286708	False	0.3035607237040878	2.222212345722908e-07	False
cg15042082	0.1601047729033116	0.744485124437292	-0.0997029693336477	0.0997029693336477	0.798561830978833	False	0.9202088044580652	2.222212345722908e-07	False
cg15042142	0.211566328779194	0.5954814787442699	0.2446150070864662	0.2446150070864662	0.5258584995331571	False	0.7805280645793854	2.222212345722908e-07	False
cg15042150	0.0839399427309569	0.3156485369030024	-0.1895478695419218	0.1895478695419218	0.6252314041603761	False	0.8362971850527126	2.222212345722908e-07	False
cg15042184	0.0054236136053352	0.0458631184701094	0.2413985995458274	0.2413985995458274	0.5314859809631384	False	0.7840060377473037	2.222212345722908e-07	False
cg15042302	0.1286302918702078	0.7719896318528672	-0.2955769437049907	0.2955769437049907	0.439989152584573	False	0.7265628586645845	2.222212345722908e-07	False
cg15042310	0.1436976726340901	0.7029197688764156	-0.5365212457433695	0.5365212457433695	0.136430730822376	False	0.468693043221092	2.222212345722908e-07	False
cg15042332	0.1384525492933746	0.2992655050568591	-0.0861519543426969	0.0861519543426969	0.8255745934105133	False	0.932020480698389	2.222212345722908e-07	False
cg15042385	0.0144621187229652	0.1375763518509369	-0.3143567262693375	0.3143567262693375	0.4100176297670088	False	0.706913958950128	2.222212345722908e-07	False
cg15042460	0.0702810561448636	0.1526171364173647	-0.1907232557212367	0.1907232557212367	0.6230475055633087	False	0.835212915483035	2.222212345722908e-07	False
cg15042473	0.1031639215842355	0.7585251675995726	-0.4099566358577198	0.4099566358577198	0.2731439278020378	False	0.6032348699394132	2.222212345722908e-07	False
cg15042692	0.0128576078603216	0.089276997537796	-0.4904898084976435	0.4904898084976435	0.1800580795992593	False	0.5161220413769574	2.222212345722908e-07	False
cg15042747	0.0168425299671514	0.0994453680635749	-0.4061282947775418	0.4061282947775418	0.2780905170796767	False	0.6073263605511042	2.222212345722908e-07	False
cg15042801	0.0363255486774625	0.805772733376646	0.0640161962544357	0.0640161962544357	0.8700318223925114	False	0.9508078746011748	2.222212345722908e-07	False
cg15042806	0.0127616775709351	0.0783652911101605	-0.3678335877718156	0.3678335877718156	0.3300849019604409	False	0.6495446439624706	2.222212345722908e-07	False
cg15042811	0.0077532793454006	0.0573012154137121	0.7281885293056074	0.7281885293056074	0.0261077864227839	False	0.2985355175835514	2.222212345722908e-07	False
cg15042995	0.0065431000864591	0.0468703192010633	-0.2459956679697414	0.2459956679697414	0.5234500652880948	False	0.7790294336977452	2.222212345722908e-07	False
cg15043057	0.03144117036618	0.2461065455176869	-0.6390176537701983	0.6390176537701983	0.0639197327303534	False	0.3743105111874293	2.222212345722908e-07	False
cg15043106	0.0117256110012241	0.9116383802075478	-0.1720851346866794	0.1720851346866794	0.6579674147385746	False	0.8536249778502674	2.222212345722908e-07	False
cg15043113	0.0157411239089256	0.8854446502480461	0.2776997112882521	0.2776997112882521	0.4693807360605556	False	0.7455497035276472	2.222212345722908e-07	False
cg15043283	0.1410510150551348	0.1974288435949359	-0.5956300520798856	0.5956300520798856	0.0905698892888754	False	0.4145656702178451	2.222212345722908e-07	False
cg15043318	0.1582591698528884	0.6116524494194809	-0.6331768259589281	0.6331768259589281	0.0671743209202102	False	0.3798414762282554	2.222212345722908e-07	False
cg15043384	0.0605604390706071	0.5492767907332841	0.7437989881929534	0.7437989881929534	0.0215842915622162	False	0.286184502616161	2.222212345722908e-07	False
cg15043492	0.1924063452680804	0.2410577927741663	-0.55093950192794	0.55093950192794	0.1242005668160214	False	0.4553837149873112	2.222212345722908e-07	False
cg15043605	0.0424184238483758	0.8492469088914888	-0.3308755268663153	0.3308755268663153	0.3844516567275441	False	0.6889812417860826	2.222212345722908e-07	False
cg15043615	0.1959781700450708	0.51734617639384	0.3258609556903892	0.3258609556903892	0.3921321045913997	False	0.694814551038972	2.222212345722908e-07	False
cg15043642	0.1493619107642344	0.3684738307655679	-0.3173291888118859	0.3173291888118859	0.4053612804369772	False	0.7039237275860762	2.222212345722908e-07	False
cg15043711	0.0173802182908606	0.0539985091464139	-0.2816349706831555	0.2816349706831555	0.4628407350982477	False	0.7410227236784891	2.222212345722908e-07	False
cg15043720	0.0126702254592291	0.0569913027596963	0.3049085947902356	0.3049085947902356	0.4249780665856236	False	0.7170024927575506	2.222212345722908e-07	False
cg15043723	0.0901700129945977	0.4210373355830428	-0.0502437395343531	0.0502437395343531	0.8978593749163112	False	0.9623584930309256	2.222212345722908e-07	False
cg15043801	0.0091113200680883	0.0409372882561471	-0.1139814616169517	0.1139814616169517	0.7702981191462709	False	0.9076181122965143	2.222212345722908e-07	False
cg15043926	0.0261185355026601	0.3040992215657352	-0.1882187487678429	0.1882187487678429	0.6277039868278964	False	0.8375379513743908	2.222212345722908e-07	False
cg15043935	0.0319281452988828	0.6658770798458257	-0.639737299490255	0.639737299490255	0.0635257488409778	False	0.3737099431957261	2.222212345722908e-07	False
cg15043975	0.0113727218272286	0.1076535386175563	-0.3468927257745973	0.3468927257745973	0.3603996067546475	False	0.6719000391041564	2.222212345722908e-07	False
cg15043989	0.0613172745331926	0.1535263554851485	0.6514075855400627	0.6514075855400627	0.0573491842807541	False	0.3634618841855098	2.222212345722908e-07	False
cg15044010	0.2014769136743086	0.6406524384281226	-0.8707786678125087	0.8707786678125087	0.0022456680452565	False	0.1942473819613326	2.222212345722908e-07	False
cg15044041	0.06905541760669	0.321400806868048	-0.550604651488537	0.550604651488537	0.124476890282707	False	0.4557629586432968	2.222212345722908e-07	False
cg15044073	0.0123238680299517	0.0923459472696302	0.3586194590832816	0.3586194590832816	0.3432632824527838	False	0.6591499903148236	2.222212345722908e-07	False
cg15044121	0.0575565978066479	0.9085274171374682	-0.5881995332086956	0.5881995332086956	0.0957189815262588	False	0.4215648902964777	2.222212345722908e-07	False
cg15044146	0.0162834412826698	0.9132481419737266	0.3449133959365165	0.3449133959365165	0.3633317675222079	False	0.6741394972468389	2.222212345722908e-07	False
cg15044181	0.1851385686195979	0.7043921876172096	0.0949298698405876	0.0949298698405876	0.8080568779736511	False	0.9245083546639176	2.222212345722908e-07	False
cg15044248	0.0063883058052424	0.0531915879518933	0.6062900643753172	0.6062900643753172	0.0834856834599358	False	0.4043362622894028	2.222212345722908e-07	False
cg15044252	0.0223852255720908	0.915378749876283	-0.5449808136426042	0.5449808136426042	0.1291724775179007	False	0.4607505068758578	2.222212345722908e-07	False
cg15044270	0.0633747339905694	0.7154811167860703	0.5143074397228523	0.5143074397228523	0.1566105859350207	False	0.4908760666708309	2.222212345722908e-07	False
cg15044322	0.0354126925903969	0.8770874874040852	0.6966413155294049	0.6966413155294049	0.0370552054658899	False	0.324629821537061	2.222212345722908e-07	False
cg15044361	0.1032113248213269	0.4984043973486139	0.8325590840250171	0.8325590840250171	0.0053475237696287	False	0.2214831328728781	2.222212345722908e-07	False
cg15044384	0.0081348606124992	0.0632921061355666	-0.5100336928056542	0.5100336928056542	0.1606798043728411	False	0.495424626081805	2.222212345722908e-07	False
cg15044453	0.0209638953983676	0.907406099200516	-0.6784743864619063	0.6784743864619063	0.0445279135869734	False	0.3402300467827986	2.222212345722908e-07	False
cg15044573	0.0903848791894079	0.4497468725866946	0.9410193996211514	0.9410193996211514	0.00015482784489	False	0.12007726645969	2.222212345722908e-07	False
cg15044674	0.0256474252867309	0.8450538150356283	-0.1214658167984897	0.1214658167984897	0.7555740697373138	False	0.901271143439189	2.222212345722908e-07	False
cg15044699	0.0196018068928602	0.9037839892928888	0.1372181591823761	0.1372181591823761	0.7248105327162019	False	0.8870638228164819	2.222212345722908e-07	False
cg15044760	0.042418530209047	0.2933551822674917	-0.1379732045325168	0.1379732045325168	0.7233441402108635	False	0.8862897900086314	2.222212345722908e-07	False
cg15044767	0.0509379509628924	0.368207907820027	-0.2003277531919437	0.2003277531919437	0.6052984635026245	False	0.8256408428201438	2.222212345722908e-07	False
cg15044932	0.1297175876505626	0.7996045729691829	-0.5059510243937642	0.5059510243937642	0.1646234852994834	False	0.499637802223092	2.222212345722908e-07	False
cg15044954	0.0183541099124501	0.1291411329999049	-0.1269015252778413	0.1269015252778413	0.7449226022039552	False	0.896435457814497	2.222212345722908e-07	False
cg15044957	0.0087278831775618	0.0672241435365037	0.6691188338415129	0.6691188338415129	0.0487264614414518	False	0.3474778418520517	2.222212345722908e-07	False
cg15045153	0.0381967861001474	0.8856417067491781	0.7557785100343293	0.7557785100343293	0.0184884031645584	False	0.2766448893016429	2.222212345722908e-07	False
cg15045174	0.0736352483872568	0.6255265740280999	0.1779792015988705	0.1779792015988705	0.6468588192032815	False	0.8475425386478969	2.222212345722908e-07	False
cg15045292	0.0637419639254935	0.2051402091741529	0.6264516967227514	0.6264516967227514	0.071048073014836	False	0.385759832924979	2.222212345722908e-07	False
cg15045356	0.1548857979642831	0.5945355834516998	0.5985811232376091	0.5985811232376091	0.0885731434993378	False	0.4118788475382936	2.222212345722908e-07	False
cg15045441	0.009745168100511	0.0547789473520121	-0.0218297826366285	0.0218297826366285	0.9555463884634622	False	0.9844525825905296	2.222212345722908e-07	False
cg15045554	0.0751705232967404	0.763918506153042	0.5283091457683382	0.5283091457683382	0.1437014608153246	False	0.4769220263634274	2.222212345722908e-07	False
cg15045771	0.0478022573417742	0.8286739563716422	-0.2693754841443287	0.2693754841443287	0.4833422069347927	False	0.7547884795776237	2.222212345722908e-07	False
cg15045802	0.0159697959864221	0.1142951073020959	0.115831408362171	0.115831408362171	0.7666526112773268	False	0.9059795702183824	2.222212345722908e-07	False
cg15045846	0.0199759360051136	0.8700624455252467	-0.5339885959959163	0.5339885959959163	0.138649405599722	False	0.4716204427667965	2.222212345722908e-07	False
cg15045943	0.0183512758757305	0.1300038060786781	-0.2489926843327747	0.2489926843327747	0.518237043984661	False	0.7758435398427919	2.222212345722908e-07	False
cg15045976	0.0204463234767641	0.7758305865324778	0.4069809971689309	0.4069809971689309	0.2769847315316899	False	0.6064940368152872	2.222212345722908e-07	False
cg15046062	0.1708674124003926	0.502672211468404	-0.3039536054818924	0.3039536054818924	0.4265036353867185	False	0.7179959183393592	2.222212345722908e-07	False
cg15046123	0.0382195538650472	0.884024262742531	-0.5985934837542194	0.5985934837542194	0.08856483762446	False	0.4118788475382936	2.222212345722908e-07	False
cg15046299	0.0456119267279398	0.7281947635025228	-0.3520769299746855	0.3520769299746855	0.3527740039926056	False	0.6659828808593458	2.222212345722908e-07	False
cg15046304	0.1130158712219884	0.7144638068256681	0.6755208657310294	0.6755208657310294	0.0458272385173777	False	0.3428796947782898	2.222212345722908e-07	False
cg15046388	0.1814908772696808	0.7465908984696625	-0.2149193712192095	0.2149193712192095	0.5786744227262972	False	0.8108387938047562	2.222212345722908e-07	False
cg15046481	0.0450273080234844	0.1191663751681768	-0.5120844853584571	0.5120844853584571	0.1587196222404759	False	0.4932470611824166	2.222212345722908e-07	False
cg15046489	0.0132901764412262	0.9182793274294772	-0.1910511875473379	0.1910511875473379	0.6224386519355666	False	0.8348543341946458	2.222212345722908e-07	False
cg15046507	0.0840098781021448	0.5026952641700956	-0.3647989405514571	0.3647989405514571	0.3343970860661685	False	0.6525406504900483	2.222212345722908e-07	False
cg15046675	0.0424768605828366	0.8924577728248648	-0.6415931943110008	0.6415931943110008	0.0625167700466527	False	0.3718897363617738	2.222212345722908e-07	False
cg15046693	0.1508857424957488	0.5581468476538471	0.5152131187516966	0.5152131187516966	0.1557560013547161	False	0.4897873238034054	2.222212345722908e-07	False
cg15046712	0.0242133149434519	0.9121049620084046	-0.1989281668181773	0.1989281668181773	0.6078740483744068	False	0.8272082638306657	2.222212345722908e-07	False
cg15046735	0.0061153343950691	0.0496966830720875	-0.1144543721965804	0.1144543721965804	0.7693658277324439	False	0.9071374320859196	2.222212345722908e-07	False
cg15046818	0.109249289122537	0.1803507036330683	-0.3752984540066076	0.3752984540066076	0.3195957582960404	False	0.641028417960102	2.222212345722908e-07	False
cg15046877	0.0682095455310956	0.4130864032019096	0.8537576469177712	0.8537576469177712	0.003403093052487	False	0.2071267369173902	2.222212345722908e-07	False
cg15046909	0.0512693589364164	0.8015802905599355	-0.0289617988337432	0.0289617988337432	0.941040732981661	False	0.9791843258056226	2.222212345722908e-07	False
cg15046927	0.0176592119223372	0.8889458480534081	0.4411096435184296	0.4411096435184296	0.2346316028195344	False	0.5696641611516708	2.222212345722908e-07	False
cg15046935	0.010954686365994	0.1167756706107171	0.3111344258753183	0.3111344258753183	0.4150926840503424	False	0.7102190181012042	2.222212345722908e-07	False
cg15046965	0.0622552845438532	0.4153687022503703	-0.6811011212299249	0.6811011212299249	0.0433924348029422	False	0.3384354482374389	2.222212345722908e-07	False
cg15047026	0.0317780338749231	0.3623417642442249	0.3807425071688525	0.3807425071688525	0.3120529983400473	False	0.6349911069665827	2.222212345722908e-07	False
cg15047055	0.0328723777394256	0.8453937742194486	-0.1173886855076993	0.1173886855076993	0.7635869034330018	False	0.9047231113292634	2.222212345722908e-07	False
cg15047134	0.0202277913153597	0.904185278789497	0.6657859931947672	0.6657859931947672	0.0502810495046106	False	0.3509031272052493	2.222212345722908e-07	False
cg15047223	0.0170638104485668	0.9080684938001048	0.0565107419413187	0.0565107419413187	0.8851831886817993	False	0.9573684489059276	2.222212345722908e-07	False
cg15047344	0.0149798561611624	0.8859672702290731	-0.0055981018967892	0.0055981018967892	0.9885959382910096	False	0.9960909358886176	2.222212345722908e-07	False
cg15047484	0.0249777691160216	0.6000435686029097	0.4966379400333258	0.4966379400333258	0.1738258378044858	False	0.5097257465158653	2.222212345722908e-07	False
cg15047502	0.0295206587683867	0.7626490914051944	0.7062983444380196	0.7062983444380196	0.0334374725667478	False	0.3168599584673864	2.222212345722908e-07	False
cg15047610	0.030072847189595	0.0781535679478723	-0.3651555416018824	0.3651555416018824	0.3338889272506962	False	0.652128661448403	2.222212345722908e-07	False
cg15047660	0.0120719585111045	0.100741433411655	-0.2633112883254011	0.2633112883254011	0.4936202720713008	False	0.7610427362052019	2.222212345722908e-07	False
cg15047669	0.0128777045335263	0.0966987943117361	-0.603755200100209	0.603755200100209	0.0851380976409318	False	0.4062068597296229	2.222212345722908e-07	False
cg15047774	0.0598278514317374	0.5526847817226618	-0.5596952591206674	0.5596952591206674	0.1171047867150989	False	0.447460204053392	2.222212345722908e-07	False
cg15047833	0.0119737656121301	0.0745144235878536	-0.3631310368182376	0.3631310368182376	0.3367789203265707	False	0.6541683761591811	2.222212345722908e-07	False
cg15047889	0.0114044479435383	0.0747312091000727	-0.4783984137757189	0.4783984137757189	0.1926793806102665	False	0.5291087350699397	2.222212345722908e-07	False
cg15048078	0.0066763725950183	0.0566530492535004	0.5557895027914461	0.5557895027914461	0.1202392512123372	False	0.4512457277288028	2.222212345722908e-07	False
cg15048099	0.0925932823812074	0.6666338781351075	0.0743689004630081	0.0743689004630081	0.8491934526040824	False	0.9424541262684324	2.222212345722908e-07	False
cg15048430	0.1928518817790617	0.2679171685327329	-0.5144315892061406	0.5144315892061406	0.1564932801262291	False	0.4906724337966539	2.222212345722908e-07	False
cg15048437	0.0090231904597562	0.0683027657284981	-0.3789008888615525	0.3789008888615525	0.314594429742175	False	0.6369438536418967	2.222212345722908e-07	False
cg15048461	0.1102466954820759	0.6481477007525539	-0.3037461632837077	0.3037461632837077	0.4268353414691848	False	0.7182319011771906	2.222212345722908e-07	False
cg15048480	0.0158727946505343	0.8830342644271574	0.1531490750328693	0.1531490750328693	0.6940411480238395	False	0.8721096411622469	2.222212345722908e-07	False
cg15048534	0.0167469914253461	0.1584109028460653	-0.72616066634387	0.72616066634387	0.0267374711911976	False	0.2999854850163107	2.222212345722908e-07	False
cg15048660	0.011635854759998	0.0855431581381748	0.1912025695647459	0.1912025695647459	0.6221576557265682	False	0.8347113386904864	2.222212345722908e-07	False
cg15048700	0.0275442654203193	0.9079765090380444	-0.3800405654793998	0.3800405654793998	0.3130204520301294	False	0.6357695219379479	2.222212345722908e-07	False
cg15048802	0.0140189544527814	0.0676852165747954	-0.1462987057094477	0.1462987057094477	0.7072274760268371	False	0.8785425026418868	2.222212345722908e-07	False
cg15048806	0.0227781988633895	0.845657309711431	0.7217564296627463	0.7217564296627463	0.0281391937211275	False	0.3035504972687075	2.222212345722908e-07	False
cg15048832	0.2129338680135111	0.4296655603122786	0.1423082972290656	0.1423082972290656	0.7149400356223794	False	0.8823780869954096	2.222212345722908e-07	False
cg15048900	0.0283772709473784	0.8761209940584385	0.2641877289684673	0.2641877289684673	0.4921293015887011	False	0.7600929783068208	2.222212345722908e-07	False
cg15048902	0.0138022000767409	0.0842771885513102	-0.3940625837042047	0.3940625837042047	0.2939824168904467	False	0.6208183973529747	2.222212345722908e-07	False
cg15048948	0.0215618865626471	0.1030959599179417	0.4530380579538681	0.4530380579538681	0.2207159574768694	False	0.5570117409743419	2.222212345722908e-07	False
cg15048972	0.0269237199779983	0.9148313331870002	-0.0207122723425279	0.0207122723425279	0.957820386896534	False	0.9850779300914856	2.222212345722908e-07	False
cg15048991	0.0090719957956942	0.0735449480266835	0.4119552173916259	0.4119552173916259	0.2705800052699353	False	0.601019237000265	2.222212345722908e-07	False
cg15049101	0.1763333635904587	0.5089064061427288	0.6868107995800679	0.6868107995800679	0.0409889208318575	False	0.3331416646999109	2.222212345722908e-07	False
cg15049177	0.1495796057626431	0.7676155516072226	0.5605417883702826	0.5605417883702826	0.1164319568301318	False	0.4465576871854852	2.222212345722908e-07	False
cg15049274	0.0099840452230428	0.0857542255318165	-0.621898934792462	0.621898934792462	0.0737480083983564	False	0.3898394382007737	2.222212345722908e-07	False
cg15049358	0.0127952849486749	0.9163452105164552	0.215517619312541	0.215517619312541	0.577591944372617	False	0.8101973261966444	2.222212345722908e-07	False
cg15049370	0.0408576593003857	0.8048029578649766	0.4666874180259275	0.4666874180259275	0.2053634746583326	False	0.5414373487937489	2.222212345722908e-07	False
cg15049402	0.0913367833214303	0.1695094583989807	0.5023271063641491	0.5023271063641491	0.1681702160168744	False	0.5033909909105907	2.222212345722908e-07	False
cg15049549	0.0937760449766343	0.1685380833262597	0.3053892441669498	0.3053892441669498	0.4242111679198184	False	0.7165406284993614	2.222212345722908e-07	False
cg15049636	0.0641801076971976	0.7590948959668513	0.4443293972722338	0.4443293972722338	0.2308297806998831	False	0.5663679206874442	2.222212345722908e-07	False
cg15049778	0.0285653225864468	0.8345800876394665	0.7975543734574799	0.7975543734574799	0.010020626732038	False	0.2475421324498534	2.222212345722908e-07	False
cg15049933	0.0101312191275044	0.9584498630420936	0.5824165292158695	0.5824165292158695	0.0998474065064217	False	0.4268137075642412	2.222212345722908e-07	False
cg15049964	0.1397088113097691	0.2489064961201104	-0.1132786718790137	0.1132786718790137	0.7716840621753932	False	0.90821430231422	2.222212345722908e-07	False
cg15049968	0.0114165591494777	0.0925770541530806	0.1036179091508824	0.1036179091508824	0.7907908734914433	False	0.9166911762262564	2.222212345722908e-07	False
cg15050015	0.0396198218495664	0.8765472048704526	0.6441437121334567	0.6441437121334567	0.0611467179137294	False	0.369651862685914	2.222212345722908e-07	False
cg15050044	0.0126771198846207	0.928434010048552	-0.7556891687091276	0.7556891687091276	0.0185103255324243	False	0.2767109535384303	2.222212345722908e-07	False
cg15050051	0.0587463536943875	0.8678689694490407	0.489416741992558	0.489416741992558	0.1811586384323871	False	0.5173278105270246	2.222212345722908e-07	False
cg15050073	0.0254649799800025	0.8894368344469312	-0.2604801383094386	0.2604801383094386	0.4984491403449764	False	0.7638450878716843	2.222212345722908e-07	False
cg15050093	0.2201743545896738	0.290011736265478	-0.5511629911574449	0.5511629911574449	0.124016343754926	False	0.4551655188896005	2.222212345722908e-07	False
cg15050103	0.03431342546288	0.8836139804164606	0.3660892452296549	0.3660892452296549	0.3325602017101821	False	0.6513093251222479	2.222212345722908e-07	False
cg15050111	0.0226212928697412	0.1777569013261137	0.0592452578759771	0.0592452578759771	0.8796590227540669	False	0.9550939724052236	2.222212345722908e-07	False
cg15050310	0.0311319552546233	0.8881567358586973	-0.6196895785933356	0.6196895785933356	0.0750809264907029	False	0.3919688117003622	2.222212345722908e-07	False
cg15050328	0.0309295603142183	0.8809391987951578	-0.404171432397893	0.404171432397893	0.28063685327106	False	0.6097411365885955	2.222212345722908e-07	False
cg15050390	0.0080031983352719	0.0555964731415066	0.4094259691843124	0.4094259691843124	0.273826832199332	False	0.6038489387703925	2.222212345722908e-07	False
cg15050398	0.0320320635863331	0.4640522924152048	-0.3795047712094633	0.3795047712094633	0.3137599283082961	False	0.6362922533948688	2.222212345722908e-07	False
cg15050473	0.0131750743262658	0.9305952519502156	-0.1654158025502785	0.1654158025502785	0.670607258271986	False	0.8601439036287282	2.222212345722908e-07	False
cg15050529	0.0292768886093291	0.1710870756682139	0.8172580554618851	0.8172580554618851	0.0071479395570455	False	0.2329193331014863	2.222212345722908e-07	False
cg15050577	0.0333405620635074	0.2113891402410226	0.2998448108480209	0.2998448108480209	0.4330951025789355	False	0.7222510296793165	2.222212345722908e-07	False
cg15050753	0.0864103263626283	0.8290504760750297	-0.165774845395493	0.165774845395493	0.6699249389318134	False	0.8597245230915594	2.222212345722908e-07	False
cg15050865	0.1304748127562885	0.383118731218544	0.5930212774370645	0.5930212774370645	0.0923578324136751	False	0.4172644602808985	2.222212345722908e-07	False
cg15051063	0.0108779334464087	0.9070408677837272	0.1144763412615329	0.1144763412615329	0.7693225243324573	False	0.9071150704961072	2.222212345722908e-07	False
cg15051221	0.06552848494502	0.4221160508021188	-0.6716982388697443	0.6716982388697443	0.0475446508789568	False	0.3456050766485793	2.222212345722908e-07	False
cg15051226	0.016923569427145	0.1045528853993154	0.6390017168153058	0.6390017168153058	0.0639284750789478	False	0.3743105111874293	2.222212345722908e-07	False
cg15051239	0.0036145728737769	0.9869597915334688	0.3349568811935335	0.3349568811935335	0.3782530877572759	False	0.684659266982903	2.222212345722908e-07	False
cg15051332	0.0112184963544174	0.0776038517731953	-0.5268659918648114	0.5268659918648114	0.1450021135925306	False	0.4783449620715351	2.222212345722908e-07	False
cg15051795	0.0078697046954442	0.9591346987800904	-0.3838494231570821	0.3838494231570821	0.3077890414038057	False	0.6317248994745512	2.222212345722908e-07	False
cg15051960	0.0120403857100136	0.0946244488727432	0.4533284560177882	0.4533284560177882	0.2203829689356711	False	0.5567500717854008	2.222212345722908e-07	False
cg15052019	0.0065009768177649	0.0547931600898399	-0.5817585923141164	0.5817585923141164	0.100323841786662	False	0.4274130370522552	2.222212345722908e-07	False
cg15052214	0.0438649407490274	0.8221180499001007	0.1172832611448528	0.1172832611448528	0.7637943561401177	False	0.9047737101943112	2.222212345722908e-07	False
cg15052217	0.0399542870487351	0.8094487288065371	0.2739375174379953	0.2739375174379953	0.4756694372028873	False	0.7496610839181642	2.222212345722908e-07	False
cg15052246	0.0216625007536855	0.8556466005384242	-0.3742089466991851	0.3742089466991851	0.3211161316645824	False	0.6422693720612896	2.222212345722908e-07	False
cg15052277	0.034319459130623	0.6221690935773626	0.4176007953346263	0.4176007953346263	0.2634060354571783	False	0.5948612518583632	2.222212345722908e-07	False
cg15052330	0.0165905207727599	0.881537937458711	-0.1569076143886465	0.1569076143886465	0.6868361320586059	False	0.8683956223024314	2.222212345722908e-07	False
cg15052335	0.1429042909741338	0.6442362575133069	-0.8067327380933011	0.8067327380933011	0.0086007890415125	False	0.2409345287760661	2.222212345722908e-07	False
cg15052447	0.0562543230141527	0.2195651108589633	-0.0894716596902997	0.0894716596902997	0.8189413765624941	False	0.9291177941183176	2.222212345722908e-07	False
cg15052518	0.0660173675526106	0.7572524592999268	-0.7699915106420201	0.7699915106420201	0.0152164110685749	False	0.266846353262763	2.222212345722908e-07	False
cg15052642	0.0172036906467835	0.902414276104918	-0.397729842062062	0.397729842062062	0.2891039575665535	False	0.6168031742201583	2.222212345722908e-07	False
cg15052665	0.1065808435662093	0.3707186333228447	0.4972137166747389	0.4972137166747389	0.1732485865314722	False	0.5090130524487262	2.222212345722908e-07	False
cg15052747	0.0476770511110752	0.1729868844636645	0.549813837231255	0.549813837231255	0.1251309339357491	False	0.4565919796464716	2.222212345722908e-07	False
cg15052854	0.0158807736066927	0.1413537295978288	-0.3504187808168255	0.3504187808168255	0.3552044618356501	False	0.6676901770879344	2.222212345722908e-07	False
cg15052890	0.0657153650270787	0.8027854582043432	-0.1728568668074234	0.1728568668074234	0.6565095744210111	False	0.8527253730585973	2.222212345722908e-07	False
cg15053019	0.0080652255482459	0.0625376882904629	0.1756858809138447	0.1756858809138447	0.6511740258901965	False	0.8498341511758433	2.222212345722908e-07	False
cg15053022	0.1260129850162175	0.4588332828420334	-0.0322705030219195	0.0322705030219195	0.9343160957138364	False	0.9766434959145216	2.222212345722908e-07	False
cg15053029	0.0377113448862004	0.8623988560869346	-0.323342417139335	0.323342417139335	0.3960162142103032	False	0.6974890878562793	2.222212345722908e-07	False
cg15053129	0.0113443219165441	0.9137186190119936	0.1410798137419731	0.1410798137419731	0.7173189507291164	False	0.8835032008769587	2.222212345722908e-07	False
cg15053190	0.0305636070996262	0.1777469287593608	-0.3159774935119189	0.3159774935119189	0.4074756947249421	False	0.7054453595608878	2.222212345722908e-07	False
cg15053248	0.0414632885983651	0.8022536874943733	-0.0353749099388196	0.0353749099388196	0.9280099339469116	False	0.9742406970194148	2.222212345722908e-07	False
cg15053322	0.1755089235355851	0.5701899330009441	-0.06307572590561	0.06307572590561	0.8719284495024144	False	0.9516332464964068	2.222212345722908e-07	False
cg15053575	0.0131888965093276	0.1250248525749632	-0.6201468885851857	0.6201468885851857	0.0748038075932075	False	0.3916517876772721	2.222212345722908e-07	False
cg15053706	0.0201399326556007	0.913819319264868	-0.122951991962244	0.122951991962244	0.7526582403384132	False	0.8998488644047636	2.222212345722908e-07	False
cg15053937	0.0093721650354049	0.9346269341176624	0.1587448845078871	0.1587448845078871	0.6833220204174671	False	0.8667677931455484	2.222212345722908e-07	False
cg15054077	0.0437310128387238	0.0885110239594343	0.6015893169648283	0.6015893169648283	0.0865658392465297	False	0.4088556379584438	2.222212345722908e-07	False
cg15054197	0.0146974614335108	0.1435975729318176	-0.5780509714564588	0.5780509714564588	0.1030344891439091	False	0.4307721183244828	2.222212345722908e-07	False
cg15054260	0.0184030087957686	0.1009678985767506	-0.5402627065240907	0.5402627065240907	0.1331916440139717	False	0.4651102843581751	2.222212345722908e-07	False
cg15054274	0.0606399834914351	0.2060229907530783	0.2693335273705063	0.2693335273705063	0.483413010689073	False	0.7547924379454083	2.222212345722908e-07	False
cg15054281	0.0601939065650143	0.8395007177031416	-0.4117724950060439	0.4117724950060439	0.2708138882300616	False	0.6012339232330626	2.222212345722908e-07	False
cg15054288	0.0204675098802565	0.8328356380345197	-0.2992744659144767	0.2992744659144767	0.434013617280542	False	0.722855921815471	2.222212345722908e-07	False
cg15054725	0.0157166877921299	0.0958670669587928	-0.0998965316140463	0.0998965316140463	0.7981772545232818	False	0.920032134525989	2.222212345722908e-07	False
cg15054838	0.0393375101724829	0.2752482374302896	-0.0684752180290577	0.0684752180290577	0.8610473479173597	False	0.9471815504485864	2.222212345722908e-07	False
cg15054873	0.0321473322448897	0.8790219898363055	-0.4938294537435676	0.4938294537435676	0.1766572360739177	False	0.51279110151685	2.222212345722908e-07	False
cg15054972	0.0116999251309897	0.0873377121313684	0.1856446551802962	0.1856446551802962	0.6325017165045147	False	0.8399901166126951	2.222212345722908e-07	False
cg15054990	0.0271404788230695	0.8695669082974194	0.6995356412160283	0.6995356412160283	0.0359455702188142	False	0.3222740374881827	2.222212345722908e-07	False
cg15055039	0.0054605242472417	0.0388374068794765	-0.547833639218717	0.547833639218717	0.1267776148998761	False	0.4583489014479237	2.222212345722908e-07	False
cg15055060	0.0540582834174233	0.8597702577581664	-0.7299378484262233	0.7299378484262233	0.0255724857800547	False	0.2968576862373899	2.222212345722908e-07	False
cg15055062	0.0188887127147188	0.8983202460837281	0.3297396465602873	0.3297396465602873	0.3861851861027404	False	0.6902554595556807	2.222212345722908e-07	False
cg15055101	0.0648615884821141	0.4334391518639383	0.1506982645728268	0.1506982645728268	0.6987507686074694	False	0.8745259686729441	2.222212345722908e-07	False
cg15055128	0.0400155889559957	0.8486364708000059	-0.4024236395469244	0.4024236395469244	0.2829213414062905	False	0.6116754168662801	2.222212345722908e-07	False
cg15055149	0.0503304820229082	0.7044874321749235	-0.4338834001167381	0.4338834001167381	0.243286681700041	False	0.5775584259408572	2.222212345722908e-07	False
cg15055165	0.0644542686084641	0.7664444545868977	0.3894824347650133	0.3894824347650133	0.3001341066941186	False	0.625702212155108	2.222212345722908e-07	False
cg15055187	0.0200698391557894	0.906883948105188	-0.232133367646744	0.232133367646744	0.5478256312559657	False	0.7930134562305922	2.222212345722908e-07	False
cg15055355	0.0146979382104828	0.0923437025738192	-0.0269719421530619	0.0269719421530619	0.945086510574478	False	0.9806343122601308	2.222212345722908e-07	False
cg15055395	0.0059438418928719	0.0513363124330512	-0.1029039163343638	0.1029039163343638	0.7922069435137409	False	0.9172783035247436	2.222212345722908e-07	False
cg15055494	0.0068803033287836	0.0504885833328462	-0.6984388360953037	0.6984388360953037	0.0363634944279937	False	0.3229865662975465	2.222212345722908e-07	False
cg15055553	0.0781140526852994	0.6244645308650018	-0.6779672866791367	0.6779672866791367	0.0447492950028859	False	0.3406860704115972	2.222212345722908e-07	False
cg15055577	0.0213648765288805	0.9224808399157842	-0.0981233957378785	0.0981233957378785	0.8017015789896871	False	0.9216178667735782	2.222212345722908e-07	False
cg15055674	0.0088281449530051	0.0643064873895261	-0.4702606896282215	0.4702606896282215	0.2014453994834882	False	0.5376193877340132	2.222212345722908e-07	False
cg15055773	0.0633314377567808	0.7727580956330051	0.4916811174365201	0.4916811174365201	0.1788407085322826	False	0.5150098770163452	2.222212345722908e-07	False
cg15055782	0.0613251219435099	0.8175810558792352	-0.4015900430389757	0.4015900430389757	0.2840142952636387	False	0.6125660264818585	2.222212345722908e-07	False
cg15055808	0.0096925037740858	0.0554712667294544	0.302049343473187	0.302049343473187	0.4295529235570895	False	0.7198996990934845	2.222212345722908e-07	False
cg15055810	0.0107949467068706	0.9157001501696512	-0.3565842703676	0.3565842703676	0.3462082213630448	False	0.6612115164295783	2.222212345722908e-07	False
cg15055817	0.0120046620404189	0.0575753346978663	-0.0291801939865396	0.0291801939865396	0.9405967614494692	False	0.9790126731688732	2.222212345722908e-07	False
cg15055890	0.0256631609092253	0.8891627298199719	0.1953101545402003	0.1953101545402003	0.6145493400059743	False	0.8308085205847322	2.222212345722908e-07	False
cg15055922	0.0170732775720769	0.1998125633330889	-0.0490708926967941	0.0490708926967941	0.9002339762682916	False	0.9634716951874438	2.222212345722908e-07	False
cg15055965	0.0468615230783261	0.8388288372029112	0.1593182859636627	0.1593182859636627	0.6822263592881223	False	0.8662863684990366	2.222212345722908e-07	False
cg15056105	0.0136079381615109	0.0998532499485097	-0.5060434968523627	0.5060434968523627	0.1645335507934555	False	0.4995508313935025	2.222212345722908e-07	False
cg15056107	0.0092308432173723	0.076403063427321	-0.5038295318482049	0.5038295318482049	0.1666945198901551	False	0.502047570363523	2.222212345722908e-07	False
cg15056119	0.009616477372983	0.0593195390843962	-0.071388078876184	0.071388078876184	0.8551856108961114	False	0.944823360780738	2.222212345722908e-07	False
cg15056128	0.0385950342845891	0.135330741419141	0.4847022416723854	0.4847022416723854	0.1860390218978685	False	0.5222311600539639	2.222212345722908e-07	False
cg15056189	0.0437275608458249	0.7044530130359562	0.6272946779723723	0.6272946779723723	0.070555042822622	False	0.3850424116349605	2.222212345722908e-07	False
cg15056205	0.012686978260977	0.9179805196967926	0.3102274854405615	0.3102274854405615	0.4165261981735088	False	0.7113490232507336	2.222212345722908e-07	False
cg15056247	0.0101088069022454	0.0495951613737662	-0.2463268065656628	0.2463268065656628	0.5228730708135646	False	0.7787022474588519	2.222212345722908e-07	False
cg15056288	0.0310348753102415	0.1520973516149266	-0.0138078468132818	0.0138078468132818	0.9718753542406396	False	0.9901708321398608	2.222212345722908e-07	False
cg15056348	0.0728445051476461	0.2170490090680996	0.226421823242232	0.226421823242232	0.5579916507400923	False	0.7988894931606673	2.222212345722908e-07	False
cg15056412	0.038477931127599	0.1061807821974029	-0.5426279554714457	0.5426279554714457	0.131167668518689	False	0.4627943200572916	2.222212345722908e-07	False
cg15056471	0.0190366707640537	0.9174823030991932	-0.3141778373884053	0.3141778373884053	0.4102986320613281	False	0.7070955450226771	2.222212345722908e-07	False
cg15056556	0.0294932692858381	0.2065924686890163	0.4701010251701559	0.4701010251701559	0.2016195739043065	False	0.5377980646509984	2.222212345722908e-07	False
cg15056572	0.0673996822872624	0.8241654360033649	-0.479315530990898	0.479315530990898	0.1917051479187955	False	0.528083566627598	2.222212345722908e-07	False
cg15056687	0.0053902382648452	0.0302051602067525	-0.1074137236558534	0.1074137236558534	0.7832715655048047	False	0.9134053541235064	2.222212345722908e-07	False
cg15056751	0.0302483038417134	0.7874069897977694	-0.2323393746031756	0.2323393746031756	0.5474602755632084	False	0.7927818909322231	2.222212345722908e-07	False
cg15056772	0.015570400700739	0.8785150008568685	-0.3354182551667097	0.3354182551667097	0.3775553588608927	False	0.6841905612138945	2.222212345722908e-07	False
cg15056773	0.0186420791822725	0.0865198443606717	-0.2726242747777314	0.2726242747777314	0.477872880890966	False	0.7511041626916755	2.222212345722908e-07	False
cg15056794	0.0741612096707325	0.7805829703214298	0.4374845222864338	0.4374845222864338	0.238952365086997	False	0.5735799978336737	2.222212345722908e-07	False
cg15056803	0.0124913613518537	0.9419135447203576	-0.4692935062133946	0.4692935062133946	0.2025017640406483	False	0.5386982668587127	2.222212345722908e-07	False
cg15056966	0.0550391232922148	0.3272836780250499	0.7782164993246239	0.7782164993246239	0.0135125363355365	False	0.2618219445380903	2.222212345722908e-07	False
cg15057046	0.0315127529370321	0.8779150551563359	0.503540319367081	0.503540319367081	0.1669780067365982	False	0.5022854877890023	2.222212345722908e-07	False
cg15057061	0.0116581207300494	0.0569264676460673	0.9013859083653838	0.9013859083653838	0.0008993598872125	False	0.1587582823956044	2.222212345722908e-07	False
cg15057138	0.0188325224372397	0.9155784404466404	0.0668602648787986	0.0668602648787986	0.8642997698107693	False	0.948347267103452	2.222212345722908e-07	False
cg15057150	0.0129665581317431	0.1029912113118708	-0.0070834083138862	0.0070834083138862	0.9855704024224315	False	0.9951260202105194	2.222212345722908e-07	False
cg15057238	0.0088022155943297	0.0367877988863404	-0.1109426143093393	0.1109426143093393	0.7762949045910418	False	0.910328432670334	2.222212345722908e-07	False
cg15057250	0.0445664499814432	0.598719979397508	-0.1209601389636215	0.1209601389636215	0.756566804828002	False	0.90175228527668	2.222212345722908e-07	False
cg15057251	0.0136779071450098	0.1105845018738645	-0.5961342520159513	0.5961342520159513	0.0902268016793011	False	0.4141151658916254	2.222212345722908e-07	False
cg15057323	0.0148379017440919	0.9040005327303652	-0.5774196136381251	0.5774196136381251	0.1035004538306768	False	0.4312458216024908	2.222212345722908e-07	False
cg15057359	0.0223164023176519	0.8933319656318798	-0.3058135051264854	0.3058135051264854	0.4235347551678246	False	0.7161505912754459	2.222212345722908e-07	False
cg15057373	0.0177499632242945	0.9049329234809148	-0.4285554034675803	0.4285554034675803	0.2497763204602683	False	0.5829747644256666	2.222212345722908e-07	False
cg15057434	0.0326431150379894	0.1737676018088379	0.0015196563070434	0.0015196563070434	0.996904187550526	False	0.9989356668816788	2.222212345722908e-07	False
cg15057440	0.0111353679701061	0.0886979798634266	-0.2776638919640702	0.2776638919640702	0.4694404431159534	False	0.7455784708579797	2.222212345722908e-07	False
cg15057442	0.0136949422832013	0.0703580587354578	0.1045854482682844	0.1045854482682844	0.7888727876767435	False	0.915915858756063	2.222212345722908e-07	False
cg15057446	0.0133819098594777	0.1205616133709424	0.1474942514968741	0.1474942514968741	0.7049212011070293	False	0.8774722973693722	2.222212345722908e-07	False
cg15057554	0.0440496933673172	0.5749434107621227	-0.0631853178488891	0.0631853178488891	0.8717074084594971	False	0.9514975215554778	2.222212345722908e-07	False
cg15057581	0.1067153195100787	0.1658429015378601	-0.386280880433572	0.386280880433572	0.3044728108726223	False	0.6289412928648708	2.222212345722908e-07	False
cg15057621	0.0794412967710498	0.3286993132525778	0.2620838216860169	0.2620838216860169	0.4957115040863596	False	0.7622531912511662	2.222212345722908e-07	False
cg15057670	0.0304011674596637	0.8973054801148429	0.4515253033650515	0.4515253033650515	0.2224550345745187	False	0.5586526968277438	2.222212345722908e-07	False
cg15057717	0.0117782506105175	0.0844560096579513	-0.5575119466102836	0.5575119466102836	0.1188508395458139	False	0.4496419845753144	2.222212345722908e-07	False
cg15057726	0.0358143951566179	0.1488578354516343	0.6518533319678635	0.6518533319678635	0.0571211497266653	False	0.3632221978649849	2.222212345722908e-07	False
cg15057735	0.0454764818660698	0.8324610247270349	-0.4239552283703864	0.4239552283703864	0.2554529893029867	False	0.5880499482940937	2.222212345722908e-07	False
cg15057747	0.0538253539337919	0.9484400454360882	-0.6441731512927922	0.6441731512927922	0.0611310158634161	False	0.3695965835541758	2.222212345722908e-07	False
cg15057818	0.0450946878016353	0.6971965774524677	-0.8286242557130049	0.8286242557130049	0.0057768595917549	False	0.2236698079606428	2.222212345722908e-07	False
cg15057823	0.0093972909732772	0.079699227818227	0.6448081730143396	0.6448081730143396	0.0607929317112633	False	0.3692492826899355	2.222212345722908e-07	False
cg15057836	0.0339368285593772	0.7631875017381329	0.131118508986724	0.131118508986724	0.7366848663856761	False	0.8927196679214295	2.222212345722908e-07	False
cg15057852	0.0144887880487292	0.91705883708339	-0.5619008188460033	0.5619008188460033	0.1153566450702596	False	0.4453493623128773	2.222212345722908e-07	False
cg15057941	0.1134357669853378	0.7092271406652098	-0.3060901958977174	0.3060901958977174	0.4230938789379125	False	0.7158173235198831	2.222212345722908e-07	False
cg15057995	0.0227601726391757	0.8886034268162282	-0.4333358443690651	0.4333358443690651	0.2439493945138997	False	0.577972134982541	2.222212345722908e-07	False
cg15058036	0.0178366220278896	0.8929664470090798	-0.532764270523945	0.532764270523945	0.1397295098022914	False	0.4729275880398224	2.222212345722908e-07	False
cg15058210	0.059724642756185	0.2892301775694568	0.8959635880911572	0.8959635880911572	0.001078749054485	False	0.1658834534858016	2.222212345722908e-07	False
cg15058253	0.02119290340914	0.1408863524214552	0.7866730001070976	0.7866730001070976	0.0118991170428755	False	0.255854125939817	2.222212345722908e-07	False
cg15058266	0.1054835259536772	0.3797339192714625	-0.1627954136948919	0.1627954136948919	0.6755932866041094	False	0.862842964858506	2.222212345722908e-07	False
cg15058462	0.0135961260625029	0.8710397245127028	-0.800774786763881	0.800774786763881	0.0095057172495216	False	0.2458151771497959	2.222212345722908e-07	False
cg15058464	0.0112923981318805	0.0814512788541815	0.2906984360590648	0.2906984360590648	0.4479281267522407	False	0.731748729943813	2.222212345722908e-07	False
cg15058557	0.0539527882194484	0.4146311478182969	0.5316683706652687	0.5316683706652687	0.1407004978279365	False	0.4740024941310431	2.222212345722908e-07	False
cg15058572	0.0238654972589391	0.9070836611697254	0.7727509402179297	0.7727509402179297	0.0146296566098956	False	0.2648305427448248	2.222212345722908e-07	False
cg15058600	0.0212108648883991	0.8931779493688492	0.0705505373295975	0.0705505373295975	0.8568704332459725	False	0.9455114029675976	2.222212345722908e-07	False
cg15058605	0.0274955268077493	0.1510600083888458	-0.4940918716240029	0.4940918716240029	0.1763915724296186	False	0.5126095291929714	2.222212345722908e-07	False
cg15058645	0.0505200226404094	0.8564940683377864	0.4207027425147209	0.4207027425147209	0.259507577062084	False	0.5914654005930506	2.222212345722908e-07	False
cg15058852	0.0773268119296929	0.827249452856311	-0.7116132536675064	0.7116132536675064	0.0315483469210038	False	0.312115603521112	2.222212345722908e-07	False
cg15058894	0.0387560957835364	0.3473488098770487	0.7560975696280472	0.7560975696280472	0.0184102538489153	False	0.2763023963620468	2.222212345722908e-07	False
cg15058901	0.0110577442980729	0.9144448666947688	-0.5744899360876959	0.5744899360876959	0.1056793689484579	False	0.4339948830276037	2.222212345722908e-07	False
cg15058956	0.0180634540340767	0.0981323743887073	0.2367383664469425	0.2367383664469425	0.5396807787883217	False	0.7885442325080763	2.222212345722908e-07	False
cg15059065	0.2116654725649602	0.4008408470267275	-0.6979866240778738	0.6979866240778738	0.0365367171220059	False	0.3234416000605598	2.222212345722908e-07	False
cg15059162	0.0059980811619443	0.0478905511531628	-0.4836255689177189	0.4836255689177189	0.1871638801443175	False	0.5234432978217022	2.222212345722908e-07	False
cg15059176	0.0558329713643288	0.8568582496349854	0.4472026360977121	0.4472026360977121	0.2274655985816293	False	0.5634018465942161	2.222212345722908e-07	False
cg15059225	0.0692764034558871	0.3395702129046981	0.3796217638592278	0.3796217638592278	0.3135983859240199	False	0.6361795877027772	2.222212345722908e-07	False
cg15059257	0.0068343067128201	0.0594509515422604	-0.3150283012460247	0.3150283012460247	0.4089634886787674	False	0.706295443760874	2.222212345722908e-07	False
cg15059371	0.0117190069787412	0.9090021391969954	-0.0707084055755596	0.0707084055755596	0.8565528225576909	False	0.9453664550619928	2.222212345722908e-07	False
cg15059389	0.0121550072377724	0.0713252516729461	-0.2187521593491716	0.2187521593491716	0.5717520376246488	False	0.8068734317466576	2.222212345722908e-07	False
cg15059429	0.0132010719764277	0.9165934909236014	-0.176872369300426	0.176872369300426	0.6489403527130686	False	0.848662216584657	2.222212345722908e-07	False
cg15059474	0.0474158596690379	0.8536570336501959	0.3198852687326292	0.3198852687326292	0.4013766639228376	False	0.7011276620005309	2.222212345722908e-07	False
cg15059508	0.012402186927471	0.074991358773907	0.0767392140235708	0.0767392140235708	0.8444333116933423	False	0.9403903127286096	2.222212345722908e-07	False
cg15059511	0.0131066101564798	0.1166608450577168	0.234118673401454	0.234118673401454	0.5443085220687722	False	0.7911189603374276	2.222212345722908e-07	False
cg15059513	0.0147703173047755	0.1439701436095672	-0.5225378550720727	0.5225378550720727	0.1489440436915007	False	0.4823024910356084	2.222212345722908e-07	False
cg15059548	0.2068002832861713	0.6254492392105032	-0.0971045859603892	0.0971045859603892	0.8037279925455492	False	0.922630425436003	2.222212345722908e-07	False
cg15059558	0.0447427272250924	0.7893574555405678	-0.1033649928545496	0.1033649928545496	0.7912924248713968	False	0.9169054907515504	2.222212345722908e-07	False
cg15059562	0.0149572228021291	0.1188628021827021	-0.475697239966207	0.475697239966207	0.1955648990724086	False	0.53180123584384	2.222212345722908e-07	False
cg15059608	0.0359405849934538	0.1444641446820692	0.8996135276506146	0.8996135276506146	0.000955508011444	False	0.1603588266575782	2.222212345722908e-07	False
cg15059639	0.0529001550361882	0.729084906858811	-0.372716163479073	0.372716163479073	0.3232051216784982	False	0.6439460872814707	2.222212345722908e-07	False
cg15059743	0.02792448829273	0.8255644137794943	-0.1963573143369906	0.1963573143369906	0.61261476933645	False	0.8298151546913489	2.222212345722908e-07	False
cg15059804	0.1425071133904285	0.5777760263072292	-0.3945533615320806	0.3945533615320806	0.2933271149658928	False	0.6201155143703924	2.222212345722908e-07	False
cg15059851	0.0304128203499554	0.8371994382462183	0.4377159505091894	0.4377159505091894	0.238675253565918	False	0.5733125515335044	2.222212345722908e-07	False
cg15059932	0.0241651090702681	0.1406935801737946	-0.6889052035706061	0.6889052035706061	0.0401292897344663	False	0.3314097287236182	2.222212345722908e-07	False
cg15060012	0.0192306786093816	0.098512875172505	-0.568843739626555	0.568843739626555	0.1099564109448708	False	0.4391440157491169	2.222212345722908e-07	False
cg15060081	0.0835223680871187	0.4909015403397032	-0.4744262850002765	0.4744262850002765	0.1969309166085164	False	0.5332794132536532	2.222212345722908e-07	False
cg15060115	0.0172838760381237	0.9061217293497912	-0.0111629590789425	0.0111629590789425	0.9772613678647064	False	0.992015317821367	2.222212345722908e-07	False
cg15060177	0.0106132322302677	0.0749040788966046	-0.509734706879122	0.509734706879122	0.1609667414748386	False	0.4956879009357041	2.222212345722908e-07	False
cg15060270	0.0107902270640021	0.0732627202380014	0.823453756385661	0.823453756385661	0.0063759727609	False	0.2273452778776037	2.222212345722908e-07	False
cg15060346	0.0294169056927654	0.842819810575286	0.5857260126341443	0.5857260126341443	0.097471796015433	False	0.4238377292854001	2.222212345722908e-07	False
cg15060366	0.0249794112789979	0.0729330106702337	0.7094444564915805	0.7094444564915805	0.0323105839081383	False	0.313940220663948	2.222212345722908e-07	False
cg15060438	0.0280688035229971	0.8979810908609405	-0.6200175505702349	0.6200175505702349	0.0748821186314935	False	0.3917265716724715	2.222212345722908e-07	False
cg15060598	0.1471554880738552	0.8087403977762091	-0.5173546153961998	0.5173546153961998	0.153746097575962	False	0.4875484574392772	2.222212345722908e-07	False
cg15060599	0.0522200913422465	0.1687433040015076	-0.453559420058618	0.453559420058618	0.2201183280324588	False	0.5565045268219827	2.222212345722908e-07	False
cg15060663	0.0074269528008292	0.0480700996159018	-0.060302286359816	0.060302286359816	0.8775248453683266	False	0.9542305624131948	2.222212345722908e-07	False
cg15060694	0.0107024941368509	0.0578384938130052	-0.5942361113701754	0.5942361113701754	0.0915225706825908	False	0.4159547119832272	2.222212345722908e-07	False
cg15060813	0.0915138378394609	0.431088304694621	0.0590960111822517	0.0590960111822517	0.8799604113446738	False	0.955223171918016	2.222212345722908e-07	False
cg15060929	0.0071091096335118	0.040780475391588	-0.3833180622558526	0.3833180622558526	0.3085161822113191	False	0.6322887209091234	2.222212345722908e-07	False
cg15061008	0.0133499456367713	0.1496871808174826	-0.2582940054243308	0.2582940054243308	0.5021909577796175	False	0.7661768797261385	2.222212345722908e-07	False
cg15061025	0.036638248077771	0.1240264912712627	0.8178828060818468	0.8178828060818468	0.0070673639589073	False	0.2324402358131451	2.222212345722908e-07	False
cg15061083	0.0427708264339685	0.9155189272344026	0.0854237366922361	0.0854237366922361	0.827030961558515	False	0.93253254702508	2.222212345722908e-07	False
cg15061086	0.0143244399465028	0.93306023652932	-0.6695293207022679	0.6695293207022679	0.0485371453716041	False	0.3472157039797996	2.222212345722908e-07	False
cg15061159	0.0368290731393223	0.8707540546965784	0.3964717678310733	0.3964717678310733	0.2907728079807095	False	0.6180312733774891	2.222212345722908e-07	False
cg15061231	0.0249615291854376	0.8925719214270963	-0.2410035749879917	0.2410035749879917	0.5321787305937569	False	0.7844448038453555	2.222212345722908e-07	False
cg15061330	0.0280720427677273	0.8710182141674034	-0.1799308092191332	0.1799308092191332	0.6431937451254657	False	0.84569887492671	2.222212345722908e-07	False
cg15061530	0.0396877617969498	0.099446100094208	-0.2679538572314627	0.2679538572314627	0.4857436599064347	False	0.7559513065667752	2.222212345722908e-07	False
cg15061569	0.0491238938752997	0.6043486485506298	-0.220758941698105	0.220758941698105	0.5681396963247769	False	0.8047036297827663	2.222212345722908e-07	False
cg15061591	0.0320174757827502	0.8992654456868583	-0.5433189242814547	0.5433189242814547	0.1305798567372134	False	0.4621843720324335	2.222212345722908e-07	False
cg15061612	0.006911761654717	0.961352589162484	-0.0435080091755039	0.0435080091755039	0.9115059083326033	False	0.9677331021891588	2.222212345722908e-07	False
cg15061647	0.0109829585850044	0.9540629745969846	-0.5654630787785174	0.5654630787785174	0.1125664447485228	False	0.4420680178118955	2.222212345722908e-07	False
cg15061662	0.0381812698022317	0.8301009377754028	-0.4760461302329689	0.4760461302329689	0.1951908448937384	False	0.531374897664078	2.222212345722908e-07	False
cg15061682	0.0133430512088282	0.900880999300944	-0.2569983658077322	0.2569983658077322	0.5044139490029275	False	0.7675542589109431	2.222212345722908e-07	False
cg15061827	0.1123400137764781	0.7733517748687746	-0.5044073684197687	0.5044073684197687	0.1661289515393303	False	0.5014927177917106	2.222212345722908e-07	False
cg15061954	0.0710682303215522	0.7681080317013964	0.9372211179422136	0.9372211179422136	0.0001918999980686	False	0.1238743149869347	2.222212345722908e-07	False
cg15061981	0.012938310008772	0.1017394035262622	-0.241971070422388	0.241971070422388	0.5304826683573176	False	0.7834347412466545	2.222212345722908e-07	False
cg15062055	0.0980380646474942	0.3339315929080411	0.0651883105683196	0.0651883105683196	0.8676688470016128	False	0.9498992478760944	2.222212345722908e-07	False
cg15062059	0.079273819994253	0.6803246762459627	0.6644822734098659	0.6644822734098659	0.050897665804512	False	0.3521942936056081	2.222212345722908e-07	False
cg15062104	0.0166882238873339	0.8769541408899679	-0.1068124387166368	0.1068124387166368	0.7844616601521516	False	0.9139636391668094	2.222212345722908e-07	False
cg15062189	0.007947118599479	0.0422580751676078	-0.0816194340574851	0.0816194340574851	0.8346465486496605	False	0.9359511047885702	2.222212345722908e-07	False
cg15062216	0.0390416691936984	0.8552735255907676	-0.7076380346070543	0.7076380346070543	0.0329545409813348	False	0.3155609771633761	2.222212345722908e-07	False
cg15062225	0.0839622794719614	0.9034609775960208	0.1782506430343565	0.1782506430343565	0.6463486630618881	False	0.8472667164064662	2.222212345722908e-07	False
cg15062281	0.0094590063687596	0.0632554413091864	-0.1466665764150277	0.1466665764150277	0.7065176124399539	False	0.8781406603247144	2.222212345722908e-07	False
cg15062310	0.0071003418014166	0.0383998176055889	-0.6037642941425827	0.6037642941425827	0.0851321337206826	False	0.4062068597296229	2.222212345722908e-07	False
cg15062377	0.0318928494852009	0.2504142748431464	-0.0046811396481911	0.0046811396481911	0.9904638347571232	False	0.996656365452107	2.222212345722908e-07	False
cg15062411	0.0754409907948801	0.8330579961807316	-0.1007754722413323	0.1007754722413323	0.796431417362141	False	0.9191150099029972	2.222212345722908e-07	False
cg15062470	0.1475397873695994	0.5584530152822387	-0.386348426626227	0.386348426626227	0.3043809459119689	False	0.6289003726116474	2.222212345722908e-07	False
cg15062535	0.016297787085186	0.913407299885072	-0.3690609255340613	0.3690609255340613	0.328348747591001	False	0.6480323812547562	2.222212345722908e-07	False
cg15062711	0.012424649995259	0.1191103107290073	-0.4771239356451803	0.4771239356451803	0.1940378378960079	False	0.5303664759158346	2.222212345722908e-07	False
cg15062725	0.0587420813894029	0.6898901015565647	0.0599399161338173	0.0599399161338173	0.8782564072062218	False	0.954534914381637	2.222212345722908e-07	False
cg15062795	0.0060126883385233	0.0340649649999963	-0.7126781753393824	0.7126781753393824	0.0311784065244968	False	0.3109148892619913	2.222212345722908e-07	False
cg15063116	0.0110123466929843	0.0704841282618912	0.2363505362089221	0.2363505362089221	0.5403649353211678	False	0.7889290888528274	2.222212345722908e-07	False
cg15063150	0.0426959439599137	0.9372319152689516	0.1369366585345198	0.1369366585345198	0.7253574405803073	False	0.8873468167705643	2.222212345722908e-07	False
cg15063322	0.0219615212456087	0.1142004208497741	0.0953409690136223	0.0953409690136223	0.8072382148563161	False	0.9240875379337876	2.222212345722908e-07	False
cg15063355	0.0119782210332237	0.071253215625482	-0.6761457993626074	0.6761457993626074	0.0455503135907003	False	0.3423112775553317	2.222212345722908e-07	False
cg15063366	0.17152612002588	0.4991928714152814	0.0618715008721227	0.0618715008721227	0.8743578088197744	False	0.952867322915154	2.222212345722908e-07	False
cg15063443	0.0327941889892255	0.8552954188503122	-0.0395493612488322	0.0395493612488322	0.9195356478110488	False	0.970931596338259	2.222212345722908e-07	False
cg15063465	0.0618043046969289	0.1886793401643472	-0.7381125495956167	0.7381125495956167	0.023166602448524	False	0.2904069572845946	2.222212345722908e-07	False
cg15063530	0.0310856117163722	0.8839116186883095	0.0158693730191546	0.0158693730191546	0.9676779626472458	False	0.9886090903737964	2.222212345722908e-07	False
cg15063621	0.0128423737249077	0.8931266339518751	-0.4483035159665101	0.4483035159665101	0.2261837418097101	False	0.5622621928934154	2.222212345722908e-07	False
cg15063687	0.032109089714388	0.1767639815878781	-0.1367304147942773	0.1367304147942773	0.7257582052806093	False	0.8874751873432338	2.222212345722908e-07	False
cg15063695	0.0067697826697563	0.9674078650588034	0.0187408277558517	0.0187408277558517	0.96183267160143	False	0.9864825308665304	2.222212345722908e-07	False
cg15063715	0.0267443111201616	0.8854534890293446	-0.6059520326289517	0.6059520326289517	0.0837048832932351	False	0.4045693398875051	2.222212345722908e-07	False
cg15063726	0.0130637525491835	0.9067642950312548	0.4628034960667325	0.4628034960667325	0.209669797629474	False	0.5459488262875883	2.222212345722908e-07	False
cg15063753	0.0063752480131416	0.0486413424655468	0.1815683774659878	0.1815683774659878	0.6401235536591718	False	0.8440732667588695	2.222212345722908e-07	False
cg15063771	0.0261614592011	0.734536957224813	-0.1635329677666983	0.1635329677666983	0.6741887692217875	False	0.8620398207857669	2.222212345722908e-07	False
cg15063946	0.0330242242169825	0.8008842259826061	-0.3483301775937654	0.3483301775937654	0.3582773358118576	False	0.6700643262597359	2.222212345722908e-07	False
cg15063951	0.0300190420448771	0.8966910417307525	0.0819928881363247	0.0819928881363247	0.8338984190153137	False	0.9355778620280724	2.222212345722908e-07	False
cg15064019	0.0319018639718242	0.3875411161702713	-0.6479267484782995	0.6479267484782995	0.0591497500287515	False	0.3666202677113639	2.222212345722908e-07	False
cg15064042	0.0890797325503396	0.8369911501717303	-0.2531928402559297	0.2531928402559297	0.5109661468024418	False	0.7715603562027032	2.222212345722908e-07	False
cg15064086	0.0505321745735706	0.7716876678039531	0.783677409660634	0.783677409660634	0.0124549365208615	False	0.2573999487952471	2.222212345722908e-07	False
cg15064304	0.0135324049426951	0.1094231424215911	-0.1501946262368808	0.1501946262368808	0.6997196972171421	False	0.8750856221174779	2.222212345722908e-07	False
cg15064387	0.0311586745617445	0.8913053680810218	0.710776172703182	0.710776172703182	0.0318411389538839	False	0.3127436066428009	2.222212345722908e-07	False
cg15064466	0.0387062826269218	0.6790231656766859	0.0142680331170414	0.0142680331170414	0.9709383322340992	False	0.9898511271890365	2.222212345722908e-07	False
cg15064498	0.0080756086953451	0.062633441016942	-0.6644410898799262	0.6644410898799262	0.0509172224103545	False	0.3522161084907809	2.222212345722908e-07	False
cg15064598	0.006398012551869	0.0508052563982596	-0.3485847534166373	0.3485847534166373	0.3579021060169766	False	0.6698304250858504	2.222212345722908e-07	False
cg15064667	0.0219267652929967	0.8833725984519437	-0.2027051406539675	0.2027051406539675	0.6009321105212583	False	0.8233296368449221	2.222212345722908e-07	False
cg15064681	0.0158069595677953	0.901824271009352	-0.2927227815731306	0.2927227815731306	0.4446262994278995	False	0.7295119341554995	2.222212345722908e-07	False
cg15064753	0.0455499137597487	0.6649696547691922	-0.0384874827245432	0.0384874827245432	0.921690664373978	False	0.9718461694033964	2.222212345722908e-07	False
cg15064873	0.0145102071039145	0.0933531467190093	-0.4351555886048349	0.4351555886048349	0.2417506798510583	False	0.5761603329926275	2.222212345722908e-07	False
cg15064916	0.0077639226976881	0.0490647710978058	-0.4192356692367099	0.4192356692367099	0.2613475302193594	False	0.593134816213132	2.222212345722908e-07	False
cg15064964	0.0382891592526927	0.8714617188956211	0.5298331038835057	0.5298331038835057	0.1423354293629372	False	0.4757002550647644	2.222212345722908e-07	False
cg15065049	0.03759918287932	0.4420710515670181	-0.3839668224656554	0.3839668224656554	0.3076285035350888	False	0.6316170818334502	2.222212345722908e-07	False
cg15065069	0.02280736353211	0.1261180903013753	0.2969946276011299	0.2969946276011299	0.4376937859138511	False	0.7251687310806114	2.222212345722908e-07	False
cg15065108	0.112399220786133	0.5860003706766689	-0.5310470625167861	0.5310470625167861	0.1412527436815381	False	0.4745199001719326	2.222212345722908e-07	False
cg15065123	0.0661390509738075	0.7883367471544375	0.6041204898503212	0.6041204898503212	0.0848987413736382	False	0.4059380949571026	2.222212345722908e-07	False
cg15065139	0.0225306895843958	0.1411056289891174	0.8431491184924922	0.8431491184924922	0.0043011749124496	False	0.2143832320467782	2.222212345722908e-07	False
cg15065144	0.0243839128472252	0.9023385188934934	0.1214582772112821	0.1214582772112821	0.7555888690123453	False	0.901271143439189	2.222212345722908e-07	False
cg15065169	0.0135343560162535	0.8841361467935597	-0.3008332009349839	0.3008332009349839	0.4315053884050854	False	0.7211923109047945	2.222212345722908e-07	False
cg15065340	0.0494160881019097	0.7698593114183397	0.8405037248245604	0.8405037248245604	0.0045480576329319	False	0.2159029338550685	2.222212345722908e-07	False
cg15065371	0.0109630438658808	0.0860235182717901	0.0697974396243813	0.0697974396243813	0.8583858133466169	False	0.946072406826901	2.222212345722908e-07	False
cg15065535	0.0348538692479991	0.8694992225118591	-0.5222571535682962	0.5222571535682962	0.1492018309624332	False	0.4825783248527051	2.222212345722908e-07	False
cg15065561	0.0249142232916991	0.8796181267163369	-0.4931049411485299	0.4931049411485299	0.1773918923566776	False	0.5135597881103056	2.222212345722908e-07	False
cg15065591	0.0615519260877457	0.8531010669074723	-0.5776895499611437	0.5776895499611437	0.1033010750525003	False	0.430949775427145	2.222212345722908e-07	False
cg15065622	0.0616622693886059	0.2426267803155828	0.4425119582179978	0.4425119582179978	0.2329716345528863	False	0.5682545033474872	2.222212345722908e-07	False
cg15065627	0.0402015478712975	0.8641803071022615	-0.3681429059179492	0.3681429059179492	0.3296469219429206	False	0.6493015260929327	2.222212345722908e-07	False
cg15065631	0.0486467295091112	0.099276577738098	0.0788680278878057	0.0788680278878057	0.8401618647756146	False	0.9385088085093464	2.222212345722908e-07	False
cg15065821	0.1153961460913967	0.7399968894092444	-0.315308708492242	0.315308708492242	0.4085237120544971	False	0.7060470750986079	2.222212345722908e-07	False
cg15065837	0.0106865944653674	0.9296505930483692	-0.7772723734601037	0.7772723734601037	0.013701277075556	False	0.2622767605306441	2.222212345722908e-07	False
cg15065854	0.0795901717423262	0.378117827144275	-0.1709669321934731	0.1709669321934731	0.6600815242306804	False	0.8547239170388017	2.222212345722908e-07	False
cg15065877	0.0496096294207952	0.8490445247646851	0.025870298976853	0.025870298976853	0.947326844470172	False	0.9814461220128704	2.222212345722908e-07	False
cg15065896	0.0101318322206826	0.0889420971667729	-0.5369814992139703	0.5369814992139703	0.1360297980505331	False	0.4683810245451862	2.222212345722908e-07	False
cg15066033	0.0257447332714076	0.8814913248609406	-0.1294024185097832	0.1294024185097832	0.740034439003984	False	0.8942959042804025	2.222212345722908e-07	False
cg15066100	0.0112701307944157	0.0822642869610925	-0.6324248686933795	0.6324248686933795	0.0676007144102703	False	0.3805220740274502	2.222212345722908e-07	False
cg15066179	0.0213124681335942	0.8887539469631864	0.0956234777520696	0.0956234777520696	0.8066757206122352	False	0.9238500994375448	2.222212345722908e-07	False
cg15066197	0.0683993705213669	0.8058301251956435	-0.2265356818934903	0.2265356818934903	0.5577883088638421	False	0.7987812480231756	2.222212345722908e-07	False
cg15066337	0.0391925692568504	0.8582075167292871	0.4711229343058992	0.4711229343058992	0.2005062465315238	False	0.5368570843063845	2.222212345722908e-07	False
cg15066405	0.0793816054539521	0.8504446376714939	-0.531482498395645	0.531482498395645	0.1408655760719025	False	0.4740913091622298	2.222212345722908e-07	False
cg15066416	0.0700705451151764	0.3320542559791572	-0.6260968686753533	0.6260968686753533	0.0712562415116457	False	0.3861444966452489	2.222212345722908e-07	False
cg15066463	0.0110995855384264	0.0697410072447368	-0.2133448519285202	0.2133448519285202	0.5815268633185937	False	0.8124188989695874	2.222212345722908e-07	False
cg15066489	0.0895518356311881	0.200103787569895	-0.4472901638812701	0.4472901638812701	0.2273635372626938	False	0.563335094290817	2.222212345722908e-07	False
cg15066503	0.0165217295862525	0.8890949466435898	-0.1502960675323082	0.1502960675323082	0.6995245083793478	False	0.8749490736502045	2.222212345722908e-07	False
cg15066504	0.0174279293093198	0.8787639892802692	-0.6500845938805037	0.6500845938805037	0.0580293917933767	False	0.364647239361986	2.222212345722908e-07	False
cg15066556	0.0133911720049774	0.1079428534620627	-0.5996471866509112	0.5996471866509112	0.0878585423293176	False	0.4107114268106048	2.222212345722908e-07	False
cg15066577	0.005423273230249	0.0411576469602009	0.7428364628765942	0.7428364628765942	0.0218469394008112	False	0.2867399645407419	2.222212345722908e-07	False
cg15066636	0.034777392000657	0.8404591039526289	-0.4162298994000961	0.4162298994000961	0.2651387351609643	False	0.5963722259699191	2.222212345722908e-07	False
cg15066656	0.0406355851508662	0.6720683219021634	-0.488857359941492	0.488857359941492	0.1817338615278391	False	0.5179643844354949	2.222212345722908e-07	False
cg15066777	0.006570267660322	0.0472549613623335	-0.3402662581327698	0.3402662581327698	0.3702606588916496	False	0.6793072253823867	2.222212345722908e-07	False
cg15066837	0.0636775198114897	0.7641406479253736	0.7213541991452139	0.7213541991452139	0.0282695569098132	False	0.3035504972687075	2.222212345722908e-07	False
cg15066881	0.0122396649321889	0.9027078000988644	-0.3689356229797617	0.3689356229797617	0.32852578850532	False	0.6482100690435848	2.222212345722908e-07	False
cg15066888	0.0103177226082384	0.0827376262722248	-0.7167662459219692	0.7167662459219692	0.029784577788708	False	0.3072263096204478	2.222212345722908e-07	False
cg15066967	0.0158485264563	0.882341800824684	-0.0864251461367044	0.0864251461367044	0.8250283535136029	False	0.9318416132653744	2.222212345722908e-07	False
cg15066991	0.0280438655688624	0.913789096036051	-0.462280289062969	0.462280289062969	0.2102536942712936	False	0.5466017870399703	2.222212345722908e-07	False
cg15066992	0.0366052418412633	0.696581113803932	0.1686796034211093	0.1686796034211093	0.6644124952825092	False	0.8569808005343441	2.222212345722908e-07	False
cg15067015	0.0410671052886967	0.7653590767366085	0.3724934084466728	0.3724934084466728	0.3235174234146392	False	0.6441804244791302	2.222212345722908e-07	False
cg15067018	0.0089914245392155	0.0621750421341465	-0.339350248262341	0.339350248262341	0.3716337901425872	False	0.6803421417822697	2.222212345722908e-07	False
cg15067032	0.0255914937302835	0.7491040514890036	0.6794455682055116	0.6794455682055116	0.0441058968631651	False	0.3397711466065315	2.222212345722908e-07	False
cg15067127	0.0557285796878058	0.8283401997782174	-0.1216437770362756	0.1216437770362756	0.7552247758319448	False	0.901093074414637	2.222212345722908e-07	False
cg15067144	0.0583001678343855	0.0716999386960199	0.2422955221861373	0.2422955221861373	0.529914361614401	False	0.783153872229642	2.222212345722908e-07	False
cg15067340	0.017516983350531	0.1040497434748934	-0.5594042009003867	0.5594042009003867	0.1173366597496931	False	0.4477024197226896	2.222212345722908e-07	False
cg15067350	0.0281083409863952	0.8881432082285058	-0.6403887272671909	0.6403887272671909	0.0631704334891801	False	0.3730240006946757	2.222212345722908e-07	False
cg15067376	0.017425215979984	0.1535404453029866	0.0271395977486226	0.0271395977486226	0.9447455900989076	False	0.9805417415151476	2.222212345722908e-07	False
cg15067386	0.0537743009741028	0.8516942917515631	-0.1395322337750295	0.1395322337750295	0.7203187779964408	False	0.8849125769036644	2.222212345722908e-07	False
cg15067401	0.0102564633985765	0.0827391269535501	-0.1899527543942794	0.1899527543942794	0.6244788316226069	False	0.8358567860626538	2.222212345722908e-07	False
cg15067583	0.0165675273070721	0.9264632123296198	-0.4958823491325799	0.4958823491325799	0.1745850276174408	False	0.5105644258877514	2.222212345722908e-07	False
cg15067606	0.1220322186721339	0.7685908442900516	0.4283012301012081	0.4283012301012081	0.250088197231449	False	0.5832841046247005	2.222212345722908e-07	False
cg15067619	0.0147588865115785	0.0655436674706415	-0.202157750291837	0.202157750291837	0.6019364906073812	False	0.8238218707008392	2.222212345722908e-07	False
cg15067665	0.1107458105012597	0.4213840305374643	0.1039604119403173	0.1039604119403173	0.7901117715114337	False	0.916496616275123	2.222212345722908e-07	False
cg15067687	0.1127694182466581	0.3565055346643034	-0.1400864753693505	0.1400864753693505	0.7192440550525712	False	0.8843493864874453	2.222212345722908e-07	False
cg15067713	0.0134211190743028	0.9358134620337728	-0.0525228976124402	0.0525228976124402	0.8932469035740558	False	0.9606401016252804	2.222212345722908e-07	False
cg15067764	0.0207773302489149	0.726900235660751	-0.1554187866325194	0.1554187866325194	0.6896875992265431	False	0.8699662603959203	2.222212345722908e-07	False
cg15067806	0.0682619912704894	0.1617379765405819	-0.6527805642155952	0.6527805642155952	0.0566486397412209	False	0.3624808943364736	2.222212345722908e-07	False
cg15067827	0.0219201913465907	0.0917422790692358	0.4953792591106308	0.4953792591106308	0.1750915611414827	False	0.5111223367333285	2.222212345722908e-07	False
cg15067865	0.0118379251487549	0.0794143064580413	0.2331140998344742	0.2331140998344742	0.5460871193232385	False	0.7920820763835665	2.222212345722908e-07	False
cg15067870	0.0605625126244447	0.7867687982749709	-0.690636599574378	0.690636599574378	0.0394275060000636	False	0.3301044979355631	2.222212345722908e-07	False
cg15067907	0.1364120661974492	0.6277700219817167	-0.1954327141279805	0.1954327141279805	0.6143228113273542	False	0.8307034396235117	2.222212345722908e-07	False
cg15068009	0.0154712234157542	0.9292799742810663	-0.5157705948433435	0.5157705948433435	0.1552313230933618	False	0.4892630052038715	2.222212345722908e-07	False
cg15068050	0.0145179902685075	0.1093996608827497	-0.3023190325401239	0.3023190325401239	0.4291204829226179	False	0.7196498202083387	2.222212345722908e-07	False
cg15068079	0.0572712474226639	0.2452836383691566	0.2955431656536267	0.2955431656536267	0.4400439069188022	False	0.7265963996668983	2.222212345722908e-07	False
cg15068083	0.0182368912767973	0.0813037372840203	-0.2197400808326247	0.2197400808326247	0.5699726675362344	False	0.8056718003751817	2.222212345722908e-07	False
cg15068132	0.0238981129100801	0.1279510001627841	-0.1866017194858981	0.1866017194858981	0.6307164941238488	False	0.8390690010668203	2.222212345722908e-07	False
cg15068180	0.0196961244843715	0.9118859393130258	-0.2340241894283539	0.2340241894283539	0.5444757118255804	False	0.7912290717452943	2.222212345722908e-07	False
cg15068318	0.0710490760309929	0.7298005175903782	0.408285464844782	0.408285464844782	0.2752975421077986	False	0.6050995171470962	2.222212345722908e-07	False
cg15068357	0.0236275300823623	0.7548541818544914	-0.3212174769630513	0.3212174769630513	0.3993070853823841	False	0.6997180202500122	2.222212345722908e-07	False
cg15068401	0.0264801498466572	0.8296709691986824	0.3699121231076278	0.3699121231076278	0.3271473388739359	False	0.6470335556725336	2.222212345722908e-07	False
cg15068428	0.0158040451542069	0.871356953998162	0.0477064244163467	0.0477064244163467	0.90299740447717	False	0.9644742295867428	2.222212345722908e-07	False
cg15068487	0.007893061213249	0.0604214268414728	0.0430809928835609	0.0430809928835609	0.9123717480449623	False	0.968069250973484	2.222212345722908e-07	False
cg15068520	0.012845952472114	0.0960478895582848	0.3228283746813697	0.3228283746813697	0.3968111526070913	False	0.6980735279224087	2.222212345722908e-07	False
cg15068522	0.0134339695375692	0.0974411708033789	-0.3222251930129592	0.3222251930129592	0.3977448791984109	False	0.6987126936620903	2.222212345722908e-07	False
cg15068527	0.0258826804396995	0.8742403092608756	-0.3663651886387721	0.3663651886387721	0.332168016315319	False	0.6510517425603949	2.222212345722908e-07	False
cg15068552	0.068417238289305	0.6612082517072628	-0.5863998797917506	0.5863998797917506	0.0969923483192521	False	0.4233166365747906	2.222212345722908e-07	False
cg15068641	0.2327946336125609	0.5135157729067426	0.0241720511956282	0.0241720511956282	0.9507810720587414	False	0.9826854512452634	2.222212345722908e-07	False
cg15068709	0.0190633767093875	0.8378571798672483	-0.309593863702202	0.309593863702202	0.4175290288713586	False	0.7119970368341699	2.222212345722908e-07	False
cg15068728	0.0590582465558002	0.740384630851792	-0.3493391447390377	0.3493391447390377	0.3567912905182162	False	0.6690312450654141	2.222212345722908e-07	False
cg15068733	0.0380155063323692	0.2048176623885075	0.6580114811684613	0.6580114811684613	0.054029438471191	False	0.3574337033740984	2.222212345722908e-07	False
cg15068800	0.03054308282615	0.91483807540963	-0.8333171205664147	0.8333171205664147	0.0052673957791973	False	0.2212424532174391	2.222212345722908e-07	False
cg15068835	0.0239739036085654	0.1571489666763359	-0.4005702542537067	0.4005702542537067	0.2853543406413639	False	0.6136914386083818	2.222212345722908e-07	False
cg15068842	0.0319389448123707	0.8633441829436772	0.1284236461956375	0.1284236461956375	0.7419465658598475	False	0.8951329747824702	2.222212345722908e-07	False
cg15068863	0.0255554133894177	0.1366180216829908	0.2002091665790201	0.2002091665790201	0.6055165467526675	False	0.8258408353527031	2.222212345722908e-07	False
cg15069186	0.0513929959783388	0.6910657005925672	-0.7180207120378399	0.7180207120378399	0.0293651862665588	False	0.306081457177409	2.222212345722908e-07	False
cg15069235	0.1350811861216696	0.5167169486726305	0.6973932064648694	0.6973932064648694	0.0367648396405832	False	0.3239868500206948	2.222212345722908e-07	False
cg15069247	0.0358012482057368	0.8684845415142421	0.4146795809838642	0.4146795809838642	0.2671054266330142	False	0.5980375501218602	2.222212345722908e-07	False
cg15069295	0.0284709426262607	0.1710616284580382	-0.4193975142994811	0.4193975142994811	0.2611442119998586	False	0.5929939565208289	2.222212345722908e-07	False
cg15069471	0.0564767635665702	0.7553923629031558	-0.1721145066580904	0.1721145066580904	0.6579119113320941	False	0.8535874223664387	2.222212345722908e-07	False
cg15069545	0.0115244907958431	0.0901868953157952	-0.2792708741606234	0.2792708741606234	0.4667649426616479	False	0.743652320839188	2.222212345722908e-07	False
cg15069551	0.0236008634057444	0.8305017228634085	0.6263646381311302	0.6263646381311302	0.0710991128236323	False	0.3858507352732779	2.222212345722908e-07	False
cg15069587	0.0201727425792507	0.7886807218578213	0.3781841025447182	0.3781841025447182	0.315586400267794	False	0.6376083657042512	2.222212345722908e-07	False
cg15069620	0.029935034487131	0.9098796331648356	-0.4476154091794895	0.4476154091794895	0.2269845054829024	False	0.562984927886575	2.222212345722908e-07	False
cg15069630	0.1139927143914264	0.5967777640044111	0.2090606194706816	0.2090606194706816	0.5893136312329746	False	0.8170938713653952	2.222212345722908e-07	False
cg15069758	0.0163712245660668	0.0921856738400608	-0.1399341215604816	0.1399341215604816	0.7195394400803161	False	0.884480575810531	2.222212345722908e-07	False
cg15069785	0.0172667725342015	0.922668584347218	-0.2889526982337158	0.2889526982337158	0.450784065845039	False	0.7336427074253182	2.222212345722908e-07	False
cg15069823	0.1056424831177042	0.2460587060975199	-0.0948016893028008	0.0948016893028008	0.8083121697678175	False	0.9246003662057894	2.222212345722908e-07	False
cg15069906	0.0421731778146707	0.1532665512079584	-0.0190600396087314	0.0190600396087314	0.9611829591674502	False	0.9862210446280204	2.222212345722908e-07	False
cg15069926	0.008819950158174	0.0527879709727382	0.8917627999974608	0.8917627999974608	0.001233803487412	False	0.1711947924770743	2.222212345722908e-07	False
cg15069948	0.1225935897634905	0.7974815813378722	0.5130190549047896	0.5130190549047896	0.1578309561714495	False	0.492178926846132	2.222212345722908e-07	False
cg15069995	0.0213338298352593	0.9285974659107183	-0.2795154613346894	0.2795154613346894	0.4663582935922866	False	0.7433801551253105	2.222212345722908e-07	False
cg15070096	0.0071495590754929	0.0553639118195807	0.3137138427737163	0.3137138427737163	0.4110278925641575	False	0.7075369996499109	2.222212345722908e-07	False
cg15070208	0.027849619518025	0.8794160199122119	-0.5039874557950833	0.5039874557950833	0.1665398392005629	False	0.5018666940092649	2.222212345722908e-07	False
cg15070274	0.0252664010930051	0.8530022937442862	-0.5924739169322031	0.5924739169322031	0.0927356917171273	False	0.4176315384757112	2.222212345722908e-07	False
cg15070283	0.025415940237524	0.8269003092145544	0.7634285727475894	0.7634285727475894	0.0166745963296582	False	0.2723188594647265	2.222212345722908e-07	False
cg15070507	0.0161910154181321	0.130308974507234	0.3460585719454289	0.3460585719454289	0.3616339242993325	False	0.672821540345603	2.222212345722908e-07	False
cg15070513	0.0648440164045238	0.4114380877290274	0.0900847849810379	0.0900847849810379	0.8177173448607379	False	0.9286306519493156	2.222212345722908e-07	False
cg15070677	0.0109846794324758	0.9632791748525632	-0.3898056209348124	0.3898056209348124	0.2996978925202129	False	0.6253739069664791	2.222212345722908e-07	False
cg15070709	0.0213648113859661	0.8316525983838408	0.7597513521102834	0.7597513521102834	0.0175309089689526	False	0.2738363644407148	2.222212345722908e-07	False
cg15070710	0.0222230912053912	0.8566405050925018	-0.5339336728347869	0.5339336728347869	0.1386977534154466	False	0.4716548352811584	2.222212345722908e-07	False
cg15070718	0.007356587549824	0.0492186284397972	-0.0529289020092964	0.0529289020092964	0.8924255346813452	False	0.9603221424382324	2.222212345722908e-07	False
cg15070732	0.0105414111519878	0.0685363985311538	-0.1797338041355121	0.1797338041355121	0.6435634157037579	False	0.8458924782061374	2.222212345722908e-07	False
cg15070798	0.0100940677984894	0.1033534095106827	-0.0055937935971037	0.0055937935971037	0.9886047143999688	False	0.9960914884119472	2.222212345722908e-07	False
cg15070801	0.013805428624838	0.9231893890096468	-0.0232283262616086	0.0232283262616086	0.9527009137660578	False	0.9833642603769835	2.222212345722908e-07	False
cg15070848	0.0087733057320172	0.072217654847859	0.1733924906823528	0.1733924906823528	0.6554983431123788	False	0.8520793160580986	2.222212345722908e-07	False
cg15070897	0.0529832198837567	0.8570968971301578	-0.1578704103078133	0.1578704103078133	0.6849939589197955	False	0.8675301399899462	2.222212345722908e-07	False
cg15071133	0.0117716970503705	0.0773022088166121	-0.2887099292460591	0.2887099292460591	0.4511818477900908	False	0.7338823799742115	2.222212345722908e-07	False
cg15071166	0.1317552421977402	0.6212775332064125	-0.1727988417455458	0.1727988417455458	0.6566191518601194	False	0.852752280515326	2.222212345722908e-07	False
cg15071251	0.0091929758096744	0.0539894517345944	-0.4687141098942649	0.4687141098942649	0.203136059565702	False	0.5394088279348572	2.222212345722908e-07	False
cg15071391	0.0709033111395109	0.8140104116582779	0.4453083267947361	0.4453083267947361	0.2296805644377541	False	0.5654829592403718	2.222212345722908e-07	False
cg15071463	0.1777958626688262	0.608154237797907	0.6819691649308242	0.6819691649308242	0.0430213351472485	False	0.3376715371317894	2.222212345722908e-07	False
cg15071611	0.0158152139494292	0.0987779360452181	-0.3000080790664708	0.3000080790664708	0.4328323252570437	False	0.7221446549000073	2.222212345722908e-07	False
cg15071696	0.0125575806556672	0.9311828155174566	0.3698568142730783	0.3698568142730783	0.3272253371356229	False	0.647092511050785	2.222212345722908e-07	False
cg15071854	0.0175621390461088	0.0699461967729954	0.0400707544751942	0.0400707544751942	0.9184776777508944	False	0.9705811097769738	2.222212345722908e-07	False
cg15071923	0.0197470245611603	0.8863109702735358	0.1348967112720725	0.1348967112720725	0.7293239083009916	False	0.8892787551706032	2.222212345722908e-07	False
cg15072038	0.0625403768305726	0.8606694825163974	-0.9209317871659723	0.9209317871659723	0.0004233283178162	False	0.142588764726009	2.222212345722908e-07	False
cg15072306	0.0156365709672913	0.8468703797692223	0.3903266636476159	0.3903266636476159	0.2989953074247206	False	0.6248942768781367	2.222212345722908e-07	False
cg15072319	0.0084024447497115	0.0686283244021637	0.7600763627548867	0.7600763627548867	0.0174540713287621	False	0.2737632099130106	2.222212345722908e-07	False
cg15072405	0.0261188161267625	0.8277052354632489	-0.3808133917303817	0.3808133917303817	0.3119553853988975	False	0.6349023845399686	2.222212345722908e-07	False
cg15072612	0.0114481635530615	0.0708526244184542	-0.563263736138241	0.563263736138241	0.1142842671287737	False	0.4441425035968153	2.222212345722908e-07	False
cg15072619	0.254509783162245	0.535566726969659	-0.3051145283020763	0.3051145283020763	0.4246494140616116	False	0.716802618293548	2.222212345722908e-07	False
cg15072625	0.0162639364500561	0.0934513381632094	0.1785265338364922	0.1785265338364922	0.6458302752360694	False	0.8470609432779606	2.222212345722908e-07	False
cg15072646	0.0125532811087743	0.9251834026735808	-0.6223888792432337	0.6223888792432337	0.0734544351357786	False	0.389471802463834	2.222212345722908e-07	False
cg15072680	0.0567627786681037	0.6551517930792182	0.713060658646502	0.713060658646502	0.0310462307349057	False	0.310501652332513	2.222212345722908e-07	False
cg15072735	0.011967782881003	0.069474483261001	-0.6797863848229663	0.6797863848229663	0.0439584101102992	False	0.3395494640444333	2.222212345722908e-07	False
cg15072796	0.010866002243053	0.0650831881038614	-0.3738688825549899	0.3738688825549899	0.3215914196730283	False	0.6426829770299768	2.222212345722908e-07	False
cg15072832	0.0339585889093254	0.2945877982932546	0.2262778511091157	0.2262778511091157	0.5582488122911298	False	0.7990846047248505	2.222212345722908e-07	False
cg15072871	0.0104051867183618	0.0633292061688447	-0.7299016421680754	0.7299016421680754	0.025583491303951	False	0.2969007183247513	2.222212345722908e-07	False
cg15072976	0.1836027789935809	0.722446532168649	-0.4031336805624422	0.4031336805624422	0.2819921082767843	False	0.6109394568758522	2.222212345722908e-07	False
cg15073065	0.0432186418997271	0.6042733192576974	-0.6877449608335371	0.6877449608335371	0.0406040497865673	False	0.3322427780385694	2.222212345722908e-07	False
cg15073088	0.0121502687522114	0.9143948496263576	-0.5500607705103265	0.5500607705103265	0.1249264884156865	False	0.4563878950460563	2.222212345722908e-07	False
cg15073096	0.014955024407748	0.9165590911225038	0.2881016197336913	0.2881016197336913	0.4521792432269103	False	0.734574465053179	2.222212345722908e-07	False
cg15073112	0.0090160751265276	0.96926512043003	-0.2858295304192062	0.2858295304192062	0.4559130229993855	False	0.7367270338508835	2.222212345722908e-07	False
cg15073147	0.0598241061268893	0.8083585313134151	0.479403444784093	0.479403444784093	0.1916119049012703	False	0.5280037420488274	2.222212345722908e-07	False
cg15073164	0.0493248662123633	0.679165696490681	0.0354694452253981	0.0354694452253981	0.9278179517824732	False	0.9741664192005834	2.222212345722908e-07	False
cg15073248	0.0049479791627664	0.0405621484693704	-0.6238871999138693	0.6238871999138693	0.0725611716740494	False	0.388280287035985	2.222212345722908e-07	False
cg15073264	0.0494012561518154	0.8473088595362359	-0.5470280150234975	0.5470280150234975	0.1274512165737391	False	0.4590241752541036	2.222212345722908e-07	False
cg15073283	0.0186036158712242	0.9185122109657624	-0.8205024179950167	0.8205024179950167	0.0067362222669093	False	0.229982079153086	2.222212345722908e-07	False
cg15073462	0.0383761543115101	0.1901695712631863	-0.4027079603016812	0.4027079603016812	0.2825490594619121	False	0.6114250473849357	2.222212345722908e-07	False
cg15073624	0.0108788300174396	0.0784493476912953	0.116199827477753	0.116199827477753	0.7659270745426563	False	0.9056175659319988	2.222212345722908e-07	False
cg15073625	0.011647533799313	0.9135782037373298	0.1241273377092781	0.1241273377092781	0.7503541616355152	False	0.8988186712184411	2.222212345722908e-07	False
cg15073631	0.2300778265979435	0.6259273687414025	-0.1839293104234668	0.1839293104234668	0.6357054746523693	False	0.8415122843172606	2.222212345722908e-07	False
cg15073643	0.0091003905817806	0.0783055969723617	-0.0201804554513113	0.0201804554513113	0.9589026633545804	False	0.9854033256791228	2.222212345722908e-07	False
cg15073666	0.0647997387965521	0.5231613290981829	0.024161822611251	0.024161822611251	0.9508018791481748	False	0.982688512925208	2.222212345722908e-07	False
cg15073708	0.0747200202625637	0.593464605455077	0.3560894100719379	0.3560894100719379	0.3469261449541224	False	0.6616940995933007	2.222212345722908e-07	False
cg15073784	0.2349106742775812	0.4784830756250354	-0.5939495121825551	0.5939495121825551	0.0917192034665183	False	0.4162856206362763	2.222212345722908e-07	False
cg15073853	0.0882775977951419	0.1446367388195505	0.5976495152256938	0.5976495152256938	0.0892005330979358	False	0.4128510215717177	2.222212345722908e-07	False
cg15073914	0.108733906227154	0.7861808902875341	0.1472497465707361	0.1472497465707361	0.7053926963384717	False	0.8776735191007802	2.222212345722908e-07	False
cg15074032	0.0534910924508245	0.9151659293799052	0.3311565762979551	0.3311565762979551	0.3840232953726478	False	0.6887050595973342	2.222212345722908e-07	False
cg15074033	0.0610708244789928	0.1895261529854253	-0.5688901298975929	0.5688901298975929	0.1099208518567126	False	0.4390531250752196	2.222212345722908e-07	False
cg15074047	0.0306061514954234	0.8708204359734996	0.1075493207819575	0.1075493207819575	0.7830032382130765	False	0.9133283113898644	2.222212345722908e-07	False
cg15074092	0.0392830179015115	0.9023871737801602	-0.598057352565864	0.598057352565864	0.0889255409044758	False	0.4123004902712235	2.222212345722908e-07	False
cg15074266	0.0555757654215495	0.7064308820756433	0.0674660199744115	0.0674660199744115	0.8630796051830638	False	0.947990001138092	2.222212345722908e-07	False
cg15074329	0.0438629172614471	0.2482514398428732	-0.1754510878883226	0.1754510878883226	0.6516163306249868	False	0.8500410551584338	2.222212345722908e-07	False
cg15074424	0.036795745370038	0.4613793536942704	-0.5717692057852775	0.5717692057852775	0.1077275459002057	False	0.436212523276345	2.222212345722908e-07	False
cg15074524	0.158094546920794	0.5455505214859724	-0.0717715825973509	0.0717715825973509	0.8544143125256934	False	0.9444933956264238	2.222212345722908e-07	False
cg15074629	0.0270837509770464	0.9006461675844009	-0.2623699594401374	0.2623699594401374	0.4952236882620409	False	0.7619120317456833	2.222212345722908e-07	False
cg15074690	0.0839060749948648	0.4053734252359987	0.7687717467203337	0.7687717467203337	0.015480710072761	False	0.2678677840039054	2.222212345722908e-07	False
cg15074709	0.0817853478014423	0.1132802489099994	0.2446564578491252	0.2446564578491252	0.5257861293984216	False	0.7804833176591086	2.222212345722908e-07	False
cg15074789	0.014435521274017	0.9625086094212298	0.2934902022780002	0.2934902022780002	0.4433773803928174	False	0.7286617677856408	2.222212345722908e-07	False
cg15074838	0.0348908344094799	0.841322937743373	-0.0106755887718673	0.0106755887718673	0.9782539345298216	False	0.9923049096009936	2.222212345722908e-07	False
cg15074869	0.010075091440725	0.0685074644318872	0.122581148812377	0.122581148812377	0.7533855711191034	False	0.9001635940554787	2.222212345722908e-07	False
cg15074876	0.0072402333706754	0.0594337124994899	-0.1284095794683853	0.1284095794683853	0.7419740555095543	False	0.895151740565393	2.222212345722908e-07	False
cg15074930	0.0206702828544207	0.1426553349256786	-0.3318656012317477	0.3318656012317477	0.3829436302674184	False	0.687880252330761	2.222212345722908e-07	False
cg15074974	0.0252696518699317	0.8730167269211276	0.6004695141096142	0.6004695141096142	0.0873097524483792	False	0.4099219970452253	2.222212345722908e-07	False
cg15075128	0.0189780029277799	0.8439159383024681	-0.4967974401307601	0.4967974401307601	0.1736658193959174	False	0.5095287336785551	2.222212345722908e-07	False
cg15075170	0.0112718751287017	0.0670770293900703	0.7911486339469662	0.7911486339469662	0.0111001290478047	False	0.2518226597555467	2.222212345722908e-07	False
cg15075226	0.0509978495030534	0.7569579678276083	0.5871927205464043	0.5871927205464043	0.0964300981831128	False	0.4225187344701741	2.222212345722908e-07	False
cg15075241	0.0862985375925979	0.7959185440876789	-0.0255033228317514	0.0255033228317514	0.9480732095380636	False	0.9816543654018052	2.222212345722908e-07	False
cg15075267	0.015599717063318	0.0734201103133807	-0.2988373647002891	0.2988373647002891	0.4347181321285175	False	0.7233255390034258	2.222212345722908e-07	False
cg15075293	0.0300847641642079	0.8011927309257777	-0.3268344485502175	0.3268344485502175	0.3906355389433902	False	0.6937273192047202	2.222212345722908e-07	False
cg15075357	0.2295953549337647	0.5935102449974604	-0.6407514696890284	0.6407514696890284	0.0629731226423652	False	0.3727221107675704	2.222212345722908e-07	False
cg15075499	0.0325937341755845	0.8078130645149572	-0.7170596746403142	0.7170596746403142	0.0296861305776011	False	0.3070161081223035	2.222212345722908e-07	False
cg15075537	0.014438314840167	0.9125876701836692	-0.3354599137164796	0.3354599137164796	0.3774923891869856	False	0.684177086496544	2.222212345722908e-07	False
cg15075580	0.0274069353407692	0.8921358279181946	-0.3548417055479552	0.3548417055479552	0.3487394810271189	False	0.6631907558029719	2.222212345722908e-07	False
cg15075597	0.0829633648461465	0.6490439217051783	0.6361719777887582	0.6361719777887582	0.0654926974907956	False	0.3770550759309314	2.222212345722908e-07	False
cg15075709	0.0484118114568342	0.7685974179005283	0.4680187287339409	0.4680187287339409	0.2038987883494138	False	0.5401376074196771	2.222212345722908e-07	False
cg15075728	0.011324762469045	0.9275492507642792	-0.677282430405383	0.677282430405383	0.0450493982243521	False	0.3412661183260956	2.222212345722908e-07	False
cg15075784	0.0167720951130948	0.925030202858308	-0.3997907834299041	0.3997907834299041	0.2863807992264141	False	0.6145831103699977	2.222212345722908e-07	False
cg15075851	0.0909376843347615	0.4141117339108338	-0.6092832354994734	0.6092832354994734	0.0815602008648378	False	0.4016350671094039	2.222212345722908e-07	False
cg15075897	0.0565983391145415	0.8506355772368357	0.7705071004240768	0.7705071004240768	0.0151056051989295	False	0.2665598104582827	2.222212345722908e-07	False
cg15075902	0.0146833091384318	0.8812735676622351	0.1488872431528395	0.1488872431528395	0.7022366638296232	False	0.8762199764726772	2.222212345722908e-07	False
cg15075985	0.0235956864128949	0.1137787606555984	-0.5796011245950914	0.5796011245950914	0.1018958284231692	False	0.4294540269362323	2.222212345722908e-07	False
cg15075988	0.0547264645661969	0.7603721458089487	-0.4554941781422799	0.4554941781422799	0.2179083164867621	False	0.5544172491543194	2.222212345722908e-07	False
cg15076023	0.0072323458986112	0.0430902744707767	-0.0644765373246384	0.0644765373246384	0.8691036705078288	False	0.9504305994125436	2.222212345722908e-07	False
cg15076078	0.0159587650661847	0.9178994740164708	-0.1369601640160796	0.1369601640160796	0.725311769315076	False	0.8873295349430802	2.222212345722908e-07	False
cg15076145	0.016929915644764	0.1046703420406785	-0.6545281149460142	0.6545281149460142	0.055764854583205	False	0.3606016017737129	2.222212345722908e-07	False
cg15076179	0.0505439796791586	0.8021883199339729	-0.1138594763940805	0.1138594763940805	0.7705386410018087	False	0.9077208791973064	2.222212345722908e-07	False
cg15076191	0.0074367661727543	0.0534141687083951	-0.1997582757825017	0.1997582757825017	0.6063459904316921	False	0.8262655239040154	2.222212345722908e-07	False
cg15076217	0.1048745503944637	0.7267538714257175	-0.082416493290003	0.082416493290003	0.8330499628010569	False	0.9352540737387326	2.222212345722908e-07	False
cg15076218	0.0105530278974402	0.0820888236450603	-0.3420134551160505	0.3420134551160505	0.3676482566505865	False	0.677363073710902	2.222212345722908e-07	False
cg15076318	0.1523252127245955	0.45277373815533	0.684385458192079	0.684385458192079	0.0419991096419671	False	0.3356678891374161	2.222212345722908e-07	False
cg15076328	0.0812333618907523	0.9035715818539912	-0.2419821492939667	0.2419821492939667	0.5304632587973988	False	0.7834247698895538	2.222212345722908e-07	False
